# BHLHE40/41 regulate macrophage/microglia responses associated with Alzheimer’s disease and other disorders of lipid-rich tissues

**DOI:** 10.1101/2023.02.13.528372

**Authors:** Anna Podlesny-Drabiniok, Gloriia Novikova, Yiyuan Liu, Josefine Dunst, Rose Temizer, Chiara Giannarelli, Samuele Marro, Taras Kreslavsky, Edoardo Marcora, Alison Mary Goate

**Affiliations:** Department of Genetics and Genomic Sciences, New York, NY, USA; Icahn School of Medicine at Mount Sinai, New York, NY, USA; OMNI Bioinformatics Department and Neuroscience Department, _Genentech_, _Inc._, _South_ San Francisco, CA, USA; Department of Medicine, Division of Immunology and Allergy, Karolinska Institutet, Karolinska University Hospital, Stockholm, Sweden; Center for Molecular Medicine, Karolinska Institutet, Stockholm, Sweden; Department of Medicine (C.G.), Cardiology, NYU Grossman School of Medicine.; Department of Pathology (C.G.), Cardiology, NYU Grossman School of Medicine.; Nash Family Department of Neuroscience, Friedman Brain Institute, Icahn School of Medicine at Mount Sinai, New York, NY 10029, USA; Black Family Stem Cell Institute, Icahn School of Medicine at Mount Sinai, New York, NY 10029, USA

## Abstract

**Background:** Genetic and experimental evidence strongly implicates myeloid cells in the etiology of AD and suggests that AD-associated alleles and genes may modulate disease risk by altering the transcriptional and cellular responses of macrophages (like microglia) to damage of lipid-rich tissues (like the brain). Specifically, recent single-cell/nucleus RNA sequencing (sc/nRNA-seq) studies identified a transcriptionally distinct state of subsets of macrophages in aging or degenerating brains (usually referred to as disease-associated microglia or DAM) and in other diseased lipid-rich tissues (e.g., obese adipose tissue, fatty liver, and atherosclerotic plaques). We collectively refer to these subpopulations as lipid-associated macrophages or LAMs. Importantly, this particular activation state is characterized by increased expression of genes involved in the phagocytic clearance of lipid-rich cellular debris (efferocytosis), including several AD risk genes.

**Methods:** We used sc/nRNA-seq data from human and mouse microglia from healthy and diseased brains and macrophages from other lipid-rich tissues to reconstruct gene regulatory networks and identify transcriptional regulators whose regulons are enriched for LAM response genes (LAM TFs) across species. We then used gene knock- down/knock-out strategies to validate some of these LAM TFs in human THP-1 macrophages and iPSC-derived microglia *in vitro*, as well as mouse microglia *in vivo*.

**Results:** We nominate 11 strong candidate LAM TFs shared across human and mouse networks (*BHLHE41*, *HIF1A*, *ID2*, *JUNB*, *MAF*, *MAFB*, *MEF2A*, *MEF2C*, *NACA, POU2F2* and *SPI1*). We also demonstrate a strong enrichment of AD risk alleles in the cistrome of *BHLHE41* (and its close homolog *BHLHE40*), thus implicating its regulon in the modulation of disease susceptibility. Loss or reduction of *BHLHE40/41* expression in human THP-1 macrophages and iPSC-derived microglia, as well as loss of *Bhlhe40*/*41* in mouse microglia led to increased expression of LAM response genes, specifically those involved in cholesterol clearance and lysosomal processing, with a concomitant increase in cholesterol efflux and storage, as well as lysosomal mass and degradative capacity.

**Conclusions:** Taken together, this study nominates transcriptional regulators of the LAM response, experimentally validates BHLHE40/41 in human and mouse macrophages/microglia, and provides novel targets for therapeutic modulation of macrophage/microglia function in AD and other disorders of lipid-rich tissues.

**Graphical abstract:** 

## Supplementary Table 3 for "BHLHE40/41 regulate macrophage/microglia responses associated with Alzheimer’s disease and other disorders of lipid-rich tissues" (part 4 of 4)

### Sheet: GSEA_41KO-WT (continued)
NAME	SIZE	ES	NES	NOM p-val	FDR q-val
GOBP_POSITIVE_REGULATION_OF_MUSCLE_TISSUE_DEVELOPMENT	15	-0.262681	-0.774824	0.770975	0.951971
GOMF_GROWTH_FACTOR_BINDING	122	-0.166094	-0.774915	0.938992	0.952079
GOBP_PROTEIN_ADP_RIBOSYLATION	32	-0.216309	-0.774932	0.842672	0.952299
HP_POINTED_CHIN	103	-0.170956	-0.775284	0.949062	0.952043
GOBP_NEGATIVE_REGULATION_OF_NEURAL_PRECURSOR_CELL_PROLIFERATION	17	-0.259037	-0.775337	0.815315	0.95221
KEGG_MISMATCH_REPAIR	23	-0.239995	-0.775745	0.835294	0.951914
GOBP_POSITIVE_REGULATION_OF_G1_S_TRANSITION_OF_MITOTIC_CELL_CYCLE	41	-0.207297	-0.776713	0.851441	0.950845
GOCC_KINETOCHORE_MICROTUBULE	18	-0.254466	-0.776926	0.752294	0.950788
REACTOME_TERMINATION_OF_TRANSLESION_DNA_SYNTHESIS	32	-0.221963	-0.777169	0.835648	0.950698
GOBP_LEFT_RIGHT_PATTERN_FORMATION	22	-0.24037	-0.777394	0.774266	0.950626
GOCC_PHAGOPHORE_ASSEMBLY_SITE_MEMBRANE	17	-0.255784	-0.777588	0.780488	0.950593
GOMF_DNA_DIRECTED_DNA_POLYMERASE_ACTIVITY	22	-0.23842	-0.777778	0.807095	0.950577
GOBP_POSITIVE_REGULATION_OF_CILIUM_ASSEMBLY	23	-0.233139	-0.778134	0.803313	0.950325
HP_TIBIAL_TORSION	15	-0.270976	-0.778454	0.764192	0.950134
GOBP_REGULATION_OF_HISTONE_METHYLATION	71	-0.18126	-0.778714	0.878935	0.950009
HP_PATENT_DUCTUS_ARTERIOSUS	294	-0.148147	-0.77912	0.990596	0.949673
GOBP_CORONARY_VASCULATURE_MORPHOGENESIS	16	-0.264899	-0.779404	0.743421	0.949506
GOBP_MITOCHONDRIAL_RNA_METABOLIC_PROCESS	44	-0.202701	-0.779486	0.848193	0.949633
GOBP_OVULATION_CYCLE_PROCESS	41	-0.208976	-0.779498	0.858156	0.949855
GOBP_RESPONSE_TO_ISCHEMIA	48	-0.198396	-0.779652	0.860092	0.949883
GOBP_PROSTATE_GLAND_MORPHOGENESIS	23	-0.234724	-0.779683	0.816038	0.950082
HP_ABNORMAL_MEGAKARYOCYTE_MORPHOLOGY	19	-0.246951	-0.779856	0.773243	0.950081
HP_AMENORRHEA	143	-0.16204	-0.779945	0.947781	0.950203
GOBP_HAIR_FOLLICLE_MATURATION	15	-0.26395	-0.7806	0.788991	0.949514
REACTOME_RNA_POLYMERASE_III_TRANSCRIPTION_INITIATION_FROM_TYPE_1_PROMOTER	28	-0.224885	-0.780606	0.807947	0.949749
GOBP_CELLULAR_RESPONSE_TO_VASCULAR_ENDOTHELIAL_GROWTH_FACTOR_STIMULUS	58	-0.192023	-0.7808	0.861905	0.94971
HP_ABNORMAL_PROXIMAL_PHALANX_MORPHOLOGY_OF_THE_HAND	22	-0.232731	-0.781004	0.809843	0.94968
GOBP_POSITIVE_REGULATION_OF_PROTEIN_LOCALIZATION_TO_CELL_PERIPHERY	61	-0.18866	-0.781137	0.893365	0.949739
REACTOME_TRANSLESION_SYNTHESIS_BY_POLK	17	-0.254035	-0.78124	0.76659	0.949829
HP_DOLICHOCEPHALY	167	-0.160734	-0.781325	0.958333	0.949955
GOBP_PIGMENT_GRANULE_LOCALIZATION	26	-0.231164	-0.781383	0.801822	0.950117
HP_INCREASED_MEAN_CORPUSCULAR_VOLUME	38	-0.212834	-0.7815	0.812933	0.950202
REACTOME_MITOCHONDRIAL_FATTY_ACID_BETA_OXIDATION	33	-0.219015	-0.781503	0.815603	0.950444
HP_PREMATURELY_AGED_APPEARANCE	144	-0.162765	-0.781769	0.960422	0.950311
HP_INTERMITTENT_DIARRHEA	16	-0.26678	-0.782204	0.748284	0.949932
GOBP_PROTEIN_NEDDYLATION	16	-0.269777	-0.782255	0.776842	0.950101
GOBP_POSITIVE_REGULATION_OF_TRANSFORMING_GROWTH_FACTOR_BETA_PRODUCTION	19	-0.248899	-0.782405	0.813747	0.950136
GOBP_NADH_METABOLIC_PROCESS	29	-0.226796	-0.78246	0.811138	0.950303
REACTOME_THE_CANONICAL_RETINOID_CYCLE_IN_RODS_TWILIGHT_VISION	15	-0.26236	-0.782474	0.76611	0.950526
GOBP_ACETYL_COA_BIOSYNTHETIC_PROCESS	17	-0.253718	-0.782523	0.782796	0.95069
GOBP_REGULATION_OF_DOUBLE_STRAND_BREAK_REPAIR_VIA_NONHOMOLOGOUS_END_JOINING	26	-0.230073	-0.782742	0.796499	0.950607
KEGG_VASOPRESSIN_REGULATED_WATER_REABSORPTION	39	-0.21019	-0.783025	0.809735	0.950439
GOBP_MIDBRAIN_DOPAMINERGIC_NEURON_DIFFERENTIATION	15	-0.268221	-0.783117	0.780269	0.950544
HP_ABNORMAL_RETICULOCYTE_MORPHOLOGY	69	-0.185415	-0.783251	0.875294	0.950595
GOMF_VITAMIN_B6_BINDING	41	-0.208527	-0.783276	0.831776	0.950809
HP_LARGE_EARLOBE	23	-0.241027	-0.783457	0.812796	0.950804
GOBP_NUCLEOTIDE_TRANSPORT	35	-0.213063	-0.783764	0.828054	0.950606
GOMF_ANION_CHANNEL_ACTIVITY	63	-0.18928	-0.783945	0.879518	0.950591
HP_CSF_LYMPHOCYTIC_PLEIOCYTOSIS	15	-0.272684	-0.783946	0.786008	0.950834
GOBP_REGULATION_OF_EXTRACELLULAR_MATRIX_ASSEMBLY	15	-0.269228	-0.78407	0.753165	0.950907
GOBP_POSITIVE_REGULATION_OF_STEM_CELL_DIFFERENTIATION	18	-0.257614	-0.78458	0.78913	0.950421
GOBP_REGULATION_OF_EPITHELIAL_CELL_DIFFERENTIATION	116	-0.171775	-0.784873	0.917526	0.950249
HP_ABNORMALITY_OF_SUBCUTANEOUS_FAT_TISSUE	47	-0.202822	-0.784942	0.848193	0.950393
GOMF_METALLOPEPTIDASE_ACTIVITY	163	-0.16252	-0.785421	0.957784	0.949952
GOBP_POSITIVE_REGULATION_OF_PROTEIN_IMPORT	38	-0.207578	-0.786558	0.836364	0.94854
HP_DIFFUSE_MESANGIAL_SCLEROSIS	36	-0.213012	-0.786767	0.819635	0.948472
HP_NEOPLASM_OF_FATTY_TISSUE	37	-0.213231	-0.786772	0.80137	0.94871
GOBP_POST_TRANSLATIONAL_PROTEIN_MODIFICATION	36	-0.215655	-0.786884	0.800481	0.948791
GOBP_POSITIVE_REGULATION_OF_UBIQUITIN_PROTEIN_TRANSFERASE_ACTIVITY	28	-0.233666	-0.787346	0.798246	0.948336
KEGG_PYRUVATE_METABOLISM	37	-0.211251	-0.787692	0.84689	0.948091
HP_PRIMARY_GONADAL_INSUFFICIENCY	16	-0.266255	-0.788371	0.739224	0.947343
REACTOME_PRE_NOTCH_PROCESSING_IN_GOLGI	18	-0.256769	-0.788682	0.76484	0.947128
GOBP_REGULATION_OF_DNA_METHYLATION	17	-0.260009	-0.789433	0.769063	0.946246
GOBP_REGULATION_OF_HUMORAL_IMMUNE_RESPONSE_MEDIATED_BY_CIRCULATING_IMMUNOGLOBULIN	16	-0.269583	-0.789484	0.722973	0.946415
HP_NEUTROPHILIA	16	-0.264077	-0.789606	0.75388	0.946478
HP_PNEUMOTHORAX	40	-0.210882	-0.789607	0.837004	0.94672
GOBP_REGULATION_OF_CELL_FATE_COMMITMENT	18	-0.25813	-0.790061	0.778781	0.946308
REACTOME_SYNTHESIS_OF_PIPS_AT_THE_GOLGI_MEMBRANE	15	-0.27502	-0.790287	0.751163	0.946218
GOCC_INTRINSIC_COMPONENT_OF_PEROXISOMAL_MEMBRANE	15	-0.266839	-0.790421	0.762931	0.946275
GOBP_AMINO_ACID_TRANSMEMBRANE_TRANSPORT	82	-0.182474	-0.791078	0.898964	0.945512
GOBP_MITOCHONDRIAL_TRANSCRIPTION	15	-0.275732	-0.791095	0.753846	0.945731
GOBP_DNA_DAMAGE_RESPONSE_SIGNAL_TRANSDUCTION_RESULTING_IN_TRANSCRIPTION	18	-0.260489	-0.791149	0.723913	0.945898
GOBP_MITOCHONDRION_MORPHOGENESIS	18	-0.254343	-0.791936	0.777778	0.944969
GOMF_SNRNA_BINDING	44	-0.204354	-0.792477	0.836782	0.944404
HP_OPTIC_DISC_HYPOPLASIA	18	-0.266027	-0.792502	0.753304	0.944614
HP_GAZE_EVOKED_NYSTAGMUS	39	-0.21373	-0.792528	0.801435	0.944817
HP_RAPIDLY_PROGRESSIVE	35	-0.217868	-0.792743	0.815242	0.944717
HP_MALNUTRITION	32	-0.217995	-0.793221	0.77931	0.944219
HP_SHORT_PHALANX_OF_THE_THUMB	26	-0.236977	-0.793272	0.797357	0.944376
REACTOME_FGFR2_ALTERNATIVE_SPLICING	26	-0.235073	-0.793465	0.755924	0.944341
HP_KETONURIA	24	-0.240882	-0.793574	0.777778	0.944409
GOBP_POSITIVE_REGULATION_OF_ANIMAL_ORGAN_MORPHOGENESIS	30	-0.228552	-0.79381	0.79148	0.944299
HP_LYMPHEDEMA	68	-0.187937	-0.793946	0.861177	0.944324
HP_SARCOMA	154	-0.165649	-0.794117	0.925333	0.944307
HP_ABNORMALITY_OF_MASTICATORY_MUSCLE	21	-0.244285	-0.794424	0.774118	0.944079
REACTOME_TP53_REGULATES_METABOLIC_GENES	85	-0.183864	-0.794793	0.892157	0.943765
HP_MIDFACE_RETRUSION	263	-0.154384	-0.794828	0.985207	0.943954
HP_CHRONIC_CONSTIPATION	66	-0.191641	-0.794957	0.863415	0.943998
GOBP_CELLULAR_POLYSACCHARIDE_CATABOLIC_PROCESS	15	-0.266575	-0.794993	0.754545	0.944188
GOBP_BILE_ACID_BIOSYNTHETIC_PROCESS	30	-0.223303	-0.795108	0.80543	0.944252
GOMF_N_METHYLTRANSFERASE_ACTIVITY	84	-0.183659	-0.795413	0.865823	0.94403
REACTOME_FCERI_MEDIATED_MAPK_ACTIVATION	31	-0.226211	-0.795625	0.800425	0.943951
HP_2_3_TOE_SYNDACTYLY	92	-0.181061	-0.79571	0.863517	0.944063
GOBP_EMBRYONIC_BRAIN_DEVELOPMENT	17	-0.261636	-0.796101	0.767184	0.943703
HP_SKELETAL_DYSPLASIA	168	-0.162181	-0.796272	0.956989	0.943684
REACTOME_DEGRADATION_OF_AXIN	53	-0.200233	-0.796416	0.830233	0.943695
HP_ABNORMALITY_OF_MACULAR_PIGMENTATION	27	-0.233199	-0.796551	0.766667	0.943734
HP_UPSLANTED_PALPEBRAL_FISSURE	249	-0.154559	-0.79671	0.978788	0.94373
HP_AREFLEXIA_OF_LOWER_LIMBS	51	-0.20049	-0.79681	0.853392	0.943811
HP_ABNORMAL_PANCREAS_SIZE	26	-0.231893	-0.797495	0.782418	0.942971
REACTOME_NRAGE_SIGNALS_DEATH_THROUGH_JNK	57	-0.197576	-0.798361	0.857488	0.941838
HP_FUSED_CERVICAL_VERTEBRAE	25	-0.242012	-0.799757	0.776498	0.939834
GOBP_CELLULAR_RESPONSE_TO_NUTRIENT	37	-0.216231	-0.799775	0.800959	0.940049
GOMF_MITOGEN_ACTIVATED_PROTEIN_KINASE_BINDING	28	-0.234108	-0.799891	0.784394	0.940095
HP_RECURRENT_FEVER	57	-0.200852	-0.799948	0.816867	0.940253
HP_PROLONGED_PARTIAL_THROMBOPLASTIN_TIME	21	-0.250582	-0.800026	0.781022	0.940383
GOCC_ORGANELLE_MEMBRANE_CONTACT_SITE	36	-0.215356	-0.800329	0.811364	0.940143
HP_BROAD_PALM	26	-0.23442	-0.801092	0.724605	0.939147
HP_ABNORMALITY_OF_CHROMOSOME_STABILITY	47	-0.205405	-0.801369	0.78759	0.938949
HP_ABNORMALITY_OF_THE_PUBIC_HAIR	36	-0.216964	-0.801401	0.792453	0.939144
GOBP_MITOCHONDRIAL_DNA_REPLICATION	15	-0.282102	-0.802194	0.721133	0.938069
GOBP_GRANULOCYTE_CHEMOTAXIS	100	-0.174878	-0.802805	0.910053	0.93731
HP_HYPOMIMIC_FACE	32	-0.225476	-0.802876	0.784922	0.937439
HP_SINGLE_NARIS	16	-0.274405	-0.803197	0.720621	0.93717
GOBP_POSITIVE_REGULATION_OF_LIPID_STORAGE	22	-0.245072	-0.80336	0.744493	0.937161
KEGG_PURINE_METABOLISM	146	-0.167121	-0.80365	0.915567	0.936925
GOBP_REGULATION_OF_PROTEIN_IMPORT	57	-0.195224	-0.803867	0.846512	0.936807
GOBP_REGULATION_OF_PLATELET_DERIVED_GROWTH_FACTOR_RECEPTOR_SIGNALING_PATHWAY	21	-0.256205	-0.804113	0.784897	0.936653
GOBP_REGULATION_OF_HISTONE_H3_K9_METHYLATION	22	-0.250968	-0.804279	0.759912	0.93661
GOBP_TRANSPORT_OF_VIRUS	18	-0.256463	-0.80433	0.724062	0.936782
HP_EPIPHYSEAL_DYSPLASIA	27	-0.234314	-0.804939	0.77533	0.936021
HP_ABNORMAL_BLISTERING_OF_THE_SKIN	88	-0.181491	-0.804967	0.84264	0.936219
HP_ANTENATAL_ONSET	33	-0.225362	-0.804971	0.783217	0.936457
REACTOME_TNFS_BIND_THEIR_PHYSIOLOGICAL_RECEPTORS	25	-0.239969	-0.805161	0.725664	0.936383
REACTOME_TRANSCRIPTIONAL_REGULATION_OF_WHITE_ADIPOCYTE_DIFFERENTIATION	81	-0.185181	-0.805246	0.8525	0.936487
HP_ABNORMAL_MEAN_CORPUSCULAR_VOLUME	47	-0.208743	-0.805758	0.799043	0.935879
GOBP_AXONEMAL_DYNEIN_COMPLEX_ASSEMBLY	22	-0.253044	-0.805903	0.729075	0.935875
HP_BROAD_EYEBROW	19	-0.259611	-0.805999	0.740909	0.935959
GOBP_FC_RECEPTOR_MEDIATED_STIMULATORY_SIGNALING_PATHWAY	33	-0.228787	-0.806192	0.763158	0.935876
HP_HEADACHE	268	-0.156337	-0.8064	0.979769	0.93577
HP_HYPOPIGMENTED_SKIN_PATCHES	104	-0.17621	-0.806442	0.888078	0.935947
GOBP_MAMMARY_GLAND_EPITHELIAL_CELL_DIFFERENTIATION	16	-0.278074	-0.80659	0.743534	0.93594
HP_ABNORMAL_LARYNX_PHYSIOLOGY	46	-0.208423	-0.807109	0.808219	0.935321
REACTOME_SYNTHESIS_OF_BILE_ACIDS_AND_BILE_SALTS	30	-0.227135	-0.807168	0.757709	0.935466
REACTOME_NEDDYLATION	223	-0.158507	-0.80756	0.96	0.935061
GOBP_STEM_CELL_DIVISION	26	-0.238023	-0.807968	0.76815	0.934618
GOBP_DNA_DEPENDENT_DNA_REPLICATION	149	-0.168603	-0.808032	0.906005	0.934757
HP_DIABETES_INSIPIDUS	48	-0.203924	-0.808143	0.830275	0.934798
HP_COLORECTAL_POLYPOSIS	23	-0.240753	-0.80885	0.748879	0.933886
KEGG_NUCLEOTIDE_EXCISION_REPAIR	44	-0.208348	-0.809058	0.818594	0.933769
GOBP_SALIVARY_GLAND_DEVELOPMENT	34	-0.230364	-0.809126	0.746445	0.933899
GOBP_CELLULAR_RESPONSE_TO_VITAMIN_D	19	-0.266323	-0.809359	0.754132	0.933745
GOBP_SULFUR_COMPOUND_BIOSYNTHETIC_PROCESS	136	-0.169316	-0.809874	0.932817	0.933122
HP_ABNORMAL_CIRCULATING_GLUTAMINE_FAMILY_AMINO_ACID_CONCENTRATION	20	-0.262355	-0.810061	0.735808	0.93304
HP_HYPOPLASTIC_LABIA_MAJORA	34	-0.226578	-0.810436	0.76555	0.93267
HP_ABNORMAL_CHOROID_MORPHOLOGY	159	-0.16765	-0.81046	0.941828	0.932875
HP_ABNORMAL_URETER_PHYSIOLOGY	179	-0.165122	-0.810658	0.938172	0.932772
REACTOME_RNA_POLYMERASE_II_TRANSCRIBES_SNRNA_GENES	74	-0.188993	-0.811223	0.857488	0.932041
HP_LIMITED_HIP_MOVEMENT	59	-0.195936	-0.811342	0.824645	0.932101
GOBP_CELLULAR_RESPONSE_TO_OSMOTIC_STRESS	39	-0.218962	-0.811703	0.77724	0.931729
GOBP_NEUTRAL_AMINO_ACID_TRANSPORT	42	-0.216019	-0.811975	0.801843	0.931527
HP_HYPERTRIGLYCERIDEMIA	71	-0.190354	-0.812031	0.824121	0.931679
GOBP_POSITIVE_REGULATION_OF_T_HELPER_1_TYPE_IMMUNE_RESPONSE	16	-0.275452	-0.812039	0.701987	0.931912
GOBP_XENOBIOTIC_CATABOLIC_PROCESS	15	-0.276952	-0.812096	0.697778	0.932059
GOBP_REGULATION_OF_PHOSPHOPROTEIN_PHOSPHATASE_ACTIVITY	52	-0.202353	-0.812144	0.823256	0.932216
GOBP_STEROID_CATABOLIC_PROCESS	22	-0.255613	-0.812889	0.726218	0.931181
GOBP_POSITIVE_REGULATION_OF_NUCLEOTIDE_BIOSYNTHETIC_PROCESS	18	-0.264031	-0.813245	0.741935	0.930819
HP_FOCAL_SEGMENTAL_GLOMERULOSCLEROSIS	50	-0.206187	-0.813428	0.826291	0.930744
GOBP_CELL_CYCLE_DNA_REPLICATION	40	-0.21604	-0.813479	0.803357	0.930909
HP_NEUROFIBROMAS	18	-0.262676	-0.81356	0.707317	0.931007
HP_STEPPAGE_GAIT	46	-0.21132	-0.81366	0.795455	0.931079
HP_CHRONIC_LEUKEMIA	18	-0.265888	-0.814355	0.742794	0.930054
HP_HYPOPLASTIC_ILIAC_WING	25	-0.242737	-0.81526	0.765661	0.928727
GOBP_VIRAL_RELEASE_FROM_HOST_CELL	27	-0.237998	-0.815484	0.754464	0.928577
GOBP_DNA_DAMAGE_RESPONSE_SIGNAL_TRANSDUCTION_BY_P53_CLASS_MEDIATOR	69	-0.196075	-0.815499	0.857494	0.928796
GOBP_OVARIAN_FOLLICLE_DEVELOPMENT	51	-0.204309	-0.81561	0.78341	0.928845
HP_ABNORMAL_RETINAL_VASCULAR_MORPHOLOGY	201	-0.16276	-0.815835	0.947674	0.92869
GOBP_BILE_ACID_AND_BILE_SALT_TRANSPORT	21	-0.258755	-0.815978	0.730193	0.928686
HP_AXONAL_LOSS	15	-0.281736	-0.816001	0.707589	0.928886
GOMF_E_BOX_BINDING	38	-0.217164	-0.816053	0.771226	0.929049
GOBP_REGULATION_OF_CHROMATIN_ASSEMBLY_OR_DISASSEMBLY	30	-0.237622	-0.816136	0.768349	0.92914
HP_ABNORMAL_PROLACTIN_LEVEL	20	-0.256944	-0.816195	0.748284	0.929281
HP_ABNORMAL_PERIPHERAL_MYELINATION	94	-0.181637	-0.816308	0.86506	0.929342
GOBP_CELLULAR_RESPONSE_TO_ACID_CHEMICAL	73	-0.190773	-0.816549	0.83871	0.929166
HP_CHILDHOOD_ONSET	147	-0.171893	-0.816632	0.921348	0.929255
HP_ABNORMAL_CARDIAC_VENTRICULAR_FUNCTION	91	-0.182317	-0.817456	0.871287	0.928036
GOBP_REGULATION_OF_NEURAL_PRECURSOR_CELL_PROLIFERATION	72	-0.18998	-0.817568	0.831707	0.92809
HP_HYPERINSULINEMIC_HYPOGLYCEMIA	20	-0.256658	-0.817631	0.739606	0.928227
REACTOME_HIV_TRANSCRIPTION_ELONGATION	42	-0.214867	-0.818199	0.772622	0.927429
GOBP_REGULATION_OF_CHROMATIN_ASSEMBLY	25	-0.240096	-0.818565	0.748387	0.927005
GOBP_OOGENESIS	77	-0.18915	-0.818666	0.8	0.927071
HP_ENCHONDROMA	16	-0.275174	-0.819091	0.705752	0.92657
HP_ABNORMAL_2ND_FINGER_MORPHOLOGY	26	-0.241754	-0.819175	0.732632	0.926662
HP_BREAST_CARCINOMA	63	-0.199261	-0.81924	0.798077	0.926796
HP_PRIMARY_ADRENAL_INSUFFICIENCY	46	-0.212696	-0.819286	0.789709	0.926959
REACTOME_FATTY_ACYL_COA_BIOSYNTHESIS	33	-0.231126	-0.81988	0.766423	0.926111
HP_SEBORRHEIC_DERMATITIS	22	-0.248159	-0.820076	0.746067	0.926014
REACTOME_TRANSCRIPTIONAL_REGULATION_BY_THE_AP_2_TFAP2_FAMILY_OF_TRANSCRIPTION_FACTORS	34	-0.227095	-0.820305	0.765661	0.925861
HP_FIBROUS_TISSUE_NEOPLASM	68	-0.193648	-0.820829	0.831776	0.925175
GOCC_NON_MOTILE_CILIUM	131	-0.173533	-0.821065	0.888283	0.925014
HP_BREATHING_DYSREGULATION	17	-0.275348	-0.821131	0.71267	0.925141
HP_ADRENAL_HYPOPLASIA	25	-0.249418	-0.821369	0.743363	0.924919
GOBP_MITOCHONDRIAL_GENOME_MAINTENANCE	23	-0.24803	-0.82167	0.731602	0.924605
HP_HYPOGONADISM	357	-0.151416	-0.822334	0.987382	0.923633
GOBP_ESTABLISHMENT_OF_PIGMENT_GRANULE_LOCALIZATION	24	-0.252986	-0.822359	0.754237	0.923833
HP_LONG_FOOT	24	-0.247432	-0.822947	0.706573	0.92299
GOBP_FIBROBLAST_GROWTH_FACTOR_RECEPTOR_SIGNALING_PATHWAY	66	-0.202409	-0.823106	0.814634	0.922934
GOBP_REGULATION_OF_NUCLEOTIDE_BIOSYNTHETIC_PROCESS	30	-0.233726	-0.823509	0.756818	0.922426
HP_VISUAL_ACUITY_TEST_ABNORMALITY	15	-0.279725	-0.823607	0.724947	0.922484
GOBP_OOCYTE_MATURATION	22	-0.261587	-0.823833	0.744292	0.922312
HP_ABNORMALITY_OF_THE_ACHILLES_TENDON	43	-0.216882	-0.823888	0.776744	0.922462
GOBP_LENS_MORPHOGENESIS_IN_CAMERA_TYPE_EYE	21	-0.258784	-0.824118	0.737069	0.922274
GOBP_POSITIVE_REGULATION_OF_CD4_POSITIVE_ALPHA_BETA_T_CELL_DIFFERENTIATION	28	-0.243612	-0.824141	0.733624	0.92248
HP_URTICARIA	48	-0.20859	-0.824164	0.803398	0.922681
GOBP_NUCLEOSIDE_PHOSPHATE_BIOSYNTHETIC_PROCESS	207	-0.163765	-0.824234	0.92068	0.922804
HP_ACANTHOSIS_NIGRICANS	39	-0.219983	-0.824393	0.773869	0.922744
GOBP_GAMMA_AMINOBUTYRIC_ACID_TRANSPORT	17	-0.276887	-0.824958	0.692308	0.921957
HP_SHORTENING_OF_ALL_DISTAL_PHALANGES_OF_THE_FINGERS	38	-0.224751	-0.825058	0.773973	0.922008
GOCC_CILIARY_BASE	31	-0.232606	-0.825477	0.735294	0.921482
GOBP_POSITIVE_REGULATION_OF_CANONICAL_WNT_SIGNALING_PATHWAY	99	-0.184275	-0.826064	0.869333	0.920643
REACTOME_MET_PROMOTES_CELL_MOTILITY	40	-0.221728	-0.826103	0.751142	0.920826
REACTOME_DISEASES_OF_CARBOHYDRATE_METABOLISM	32	-0.232035	-0.826283	0.735577	0.920741
REACTOME_RND2_GTPASE_CYCLE	42	-0.218875	-0.82632	0.767123	0.92092
REACTOME_DISORDERS_OF_TRANSMEMBRANE_TRANSPORTERS	151	-0.17154	-0.826464	0.905028	0.920895
HP_FACIAL_EDEMA	117	-0.181859	-0.826854	0.848066	0.9204
HP_APLASIA_HYPOPLASIA_INVOLVING_THE_CARPAL_BONES	16	-0.278589	-0.826947	0.690867	0.920469
GOBP_REGULATION_OF_MYELINATION	43	-0.21811	-0.827504	0.783455	0.919653
HP_XEROSTOMIA	50	-0.210419	-0.827542	0.795872	0.919818
HP_GLIOSIS	90	-0.184963	-0.82792	0.846914	0.919361
GOBP_OOCYTE_DIFFERENTIATION	46	-0.215371	-0.828237	0.787879	0.919004
KEGG_AMINOACYL_TRNA_BIOSYNTHESIS	22	-0.252728	-0.828288	0.72973	0.919142
GOBP_SECRETORY_GRANULE_ORGANIZATION	28	-0.235204	-0.82867	0.733333	0.918656
GOBP_STRIATED_MUSCLE_CELL_PROLIFERATION	53	-0.20573	-0.828745	0.778781	0.918763
GOBP_POSITIVE_REGULATION_OF_TELOMERE_CAPPING	17	-0.270509	-0.828863	0.736501	0.918782
GOBP_METHIONINE_METABOLIC_PROCESS	15	-0.285128	-0.829017	0.708511	0.918733
GOBP_CHOLESTEROL_STORAGE	19	-0.270066	-0.829053	0.702079	0.918912
GOBP_SULFUR_AMINO_ACID_BIOSYNTHETIC_PROCESS	16	-0.2737	-0.829791	0.702991	0.917772
GOMF_PROTEIN_METHYLTRANSFERASE_ACTIVITY	79	-0.191829	-0.830421	0.814433	0.916815
HP_STROKE_LIKE_EPISODE	17	-0.271056	-0.83079	0.696121	0.916347
HP_ABNORMAL_CEREBRAL_ARTERY_MORPHOLOGY	62	-0.204204	-0.830864	0.803357	0.916464
GOBP_DICARBOXYLIC_ACID_METABOLIC_PROCESS	83	-0.188212	-0.830981	0.849873	0.916494
HP_ASYMMETRIC_GROWTH	56	-0.204734	-0.831848	0.794045	0.915068
REACTOME_DUAL_INCISION_IN_TC_NER	65	-0.199294	-0.831907	0.785536	0.915202
GOBP_REGULATION_OF_RESPIRATORY_GASEOUS_EXCHANGE	16	-0.278814	-0.831971	0.674107	0.915316
GOBP_REGULATION_OF_SMOOTH_MUSCLE_CELL_DIFFERENTIATION	26	-0.244138	-0.832261	0.72809	0.915001
GOBP_NEGATIVE_REGULATION_OF_PROTEIN_LOCALIZATION_TO_CELL_PERIPHERY	25	-0.248907	-0.832395	0.71934	0.914979
HP_ABNORMALITY_OF_VITAMIN_B_METABOLISM	35	-0.228095	-0.832607	0.751756	0.914804
REACTOME_RESPONSE_TO_ELEVATED_PLATELET_CYTOSOLIC_CA2	118	-0.177088	-0.832644	0.8625	0.914978
REACTOME_NR1H2_AND_NR1H3_MEDIATED_SIGNALING	42	-0.217054	-0.832689	0.748815	0.915128
GOMF_LYSINE_ACETYLATED_HISTONE_BINDING	22	-0.255626	-0.832776	0.733634	0.915195
HP_SUPERNUMERARY_TOOTH	40	-0.222023	-0.833276	0.742459	0.914462
GOMF_P53_BINDING	63	-0.202254	-0.833669	0.780193	0.913925
GOBP_NEGATIVE_REGULATION_OF_CHONDROCYTE_DIFFERENTIATION	19	-0.267262	-0.833834	0.728261	0.913838
GOCC_PROTEASOME_COMPLEX	56	-0.205121	-0.834263	0.792683	0.913239
GOBP_DIGESTIVE_TRACT_MORPHOGENESIS	37	-0.224997	-0.834308	0.753247	0.9134
GOBP_PURINE_CONTAINING_COMPOUND_METABOLIC_PROCESS	343	-0.15666	-0.834432	0.969799	0.913413
HP_BROAD_METACARPALS	16	-0.281261	-0.834689	0.701794	0.913136
HP_TRIANGULAR_SHAPED_PHALANGES_OF_THE_HAND	204	-0.166281	-0.834975	0.928994	0.912809
GOBP_RNA_SURVEILLANCE	15	-0.287563	-0.835088	0.695464	0.91283
HP_SHORT_THUMB	99	-0.18215	-0.835197	0.850394	0.912892
HP_LOWER_LIMB_PAIN	27	-0.245713	-0.835563	0.738824	0.912422
HP_HYPERAMMONEMIA	52	-0.208109	-0.835935	0.754217	0.911899
GOBP_NEGATIVE_REGULATION_OF_CELL_CYCLE_G2_M_PHASE_TRANSITION	53	-0.209237	-0.836245	0.763092	0.911528
HP_X_LINKED_DOMINANT_INHERITANCE	54	-0.205922	-0.836313	0.776442	0.911643
HP_FINGER_CLINODACTYLY	328	-0.157839	-0.836651	0.946372	0.9112
HP_ABNORMAL_CARTILAGE_MORPHOLOGY	41	-0.222405	-0.836794	0.747017	0.911143
GOMF_OXIDOREDUCTASE_ACTIVITY_ACTING_ON_CH_OH_GROUP_OF_DONORS	115	-0.17833	-0.836939	0.858247	0.911101
HP_ABNORMAL_URINE_PROTEIN_LEVEL	206	-0.165989	-0.837036	0.907514	0.911166
GOBP_CARDIAC_RIGHT_VENTRICLE_MORPHOGENESIS	18	-0.273238	-0.837104	0.682303	0.911277
HP_PROGRESSIVE_VISUAL_LOSS	88	-0.187705	-0.837109	0.826772	0.911515
GOBP_REGULATION_OF_SKELETAL_MUSCLE_CELL_DIFFERENTIATION	18	-0.271088	-0.837376	0.707317	0.911231
GOBP_ANDROGEN_METABOLIC_PROCESS	24	-0.253935	-0.837547	0.709534	0.911139
GOBP_REGULATION_OF_PEPTIDYL_LYSINE_ACETYLATION	69	-0.198212	-0.838037	0.796069	0.910446
HP_METAPHYSEAL_IRREGULARITY	45	-0.215194	-0.838066	0.751208	0.910628
HP_HEMIPARESIS	78	-0.192722	-0.838325	0.81701	0.910358
GOCC_COPI_COATED_VESICLE	21	-0.261802	-0.83837	0.713948	0.910517
GOMF_PHOSPHATIDYLINOSITOL_3_4_BISPHOSPHATE_BINDING	25	-0.251448	-0.838475	0.731034	0.910542
HP_DECREASED_FERTILITY_IN_MALES	104	-0.184751	-0.838735	0.860349	0.910275
HP_HYPOPLASTIC_ILIA	47	-0.217359	-0.83915	0.748252	0.909715
GOBP_CHROMATIN_DISASSEMBLY	18	-0.275464	-0.839173	0.690021	0.90992
GOBP_MACROPHAGE_CHEMOTAXIS	36	-0.228866	-0.839696	0.73523	0.909125
GOBP_REGULATION_OF_ATP_METABOLIC_PROCESS	72	-0.199696	-0.840033	0.798144	0.9087
HP_ABNORMAL_TRICUSPID_VALVE_PHYSIOLOGY	55	-0.211022	-0.840243	0.789203	0.908504
GOBP_ISOPRENOID_BIOSYNTHETIC_PROCESS	26	-0.250715	-0.840274	0.732026	0.908687
REACTOME_DECTIN_1_MEDIATED_NONCANONICAL_NF_KB_SIGNALING	59	-0.204825	-0.840385	0.788413	0.908712
GOBP_HEART_GROWTH	69	-0.196835	-0.840896	0.795	0.907937
GOBP_POSITIVE_REGULATION_OF_LYASE_ACTIVITY	16	-0.281125	-0.841013	0.663265	0.907944
KEGG_PEROXISOME	74	-0.196817	-0.841063	0.817757	0.908085
GOBP_POSITIVE_REGULATION_OF_NERVOUS_SYSTEM_PROCESS	30	-0.23473	-0.841383	0.709007	0.907682
GOBP_NUCLEAR_TRANSCRIBED_MRNA_CATABOLIC_PROCESS_EXONUCLEOLYTIC	19	-0.271464	-0.841505	0.715859	0.907677
REACTOME_HEDGEHOG_OFF_STATE	109	-0.186871	-0.841924	0.841226	0.907082
GOBP_REGULATION_OF_EXTRINSIC_APOPTOTIC_SIGNALING_PATHWAY_IN_ABSENCE_OF_LIGAND	39	-0.222664	-0.842069	0.74463	0.907024
HP_SELF_MUTILATION	34	-0.236507	-0.842422	0.697517	0.906554
GOBP_NEGATIVE_REGULATION_OF_INTRINSIC_APOPTOTIC_SIGNALING_PATHWAY	90	-0.191494	-0.842502	0.80344	0.906639
HP_FLAT_ACETABULAR_ROOF	25	-0.249433	-0.842709	0.723256	0.906451
GOCC_APICOLATERAL_PLASMA_MEMBRANE	18	-0.27232	-0.842731	0.656036	0.906654
HP_WEBBED_NECK	107	-0.185552	-0.843321	0.805556	0.905703
GOMF_ATPASE_COUPLED_INTRAMEMBRANE_LIPID_TRANSPORTER_ACTIVITY	27	-0.246367	-0.843379	0.6875	0.905843
KEGG_SNARE_INTERACTIONS_IN_VESICULAR_TRANSPORT	37	-0.227767	-0.843662	0.745192	0.905508
GOBP_LONG_CHAIN_FATTY_ACYL_COA_BIOSYNTHETIC_PROCESS	19	-0.2748	-0.8437	0.682875	0.905674
HP_HYPERGLYCEMIA	32	-0.236267	-0.843704	0.733042	0.905912
GOBP_REGULATION_OF_LAMELLIPODIUM_ASSEMBLY	35	-0.235578	-0.844695	0.730047	0.904114
HP_MYELOID_LEUKEMIA	16	-0.286234	-0.844723	0.678322	0.9043
HP_INTESTINAL_MALROTATION	117	-0.182246	-0.844781	0.829132	0.904428
REACTOME_MITOCHONDRIAL_TRNA_AMINOACYLATION	18	-0.276187	-0.845134	0.662946	0.903949
GOBP_POSITIVE_REGULATION_OF_MUSCLE_CONTRACTION	35	-0.233754	-0.845339	0.717822	0.903767
GOBP_NEGATIVE_REGULATION_OF_ERBB_SIGNALING_PATHWAY	29	-0.242703	-0.845357	0.71734	0.903983
GOBP_POSITIVE_REGULATION_OF_CELL_MIGRATION_INVOLVED_IN_SPROUTING_ANGIOGENESIS	18	-0.282086	-0.845719	0.687361	0.903451
GOBP_TUBULIN_DEACETYLATION	21	-0.2643	-0.845964	0.67316	0.903187
GOBP_POSITIVE_REGULATION_OF_DNA_BIOSYNTHETIC_PROCESS	72	-0.199113	-0.846088	0.799007	0.903189
GOCC_9PLUS0_NON_MOTILE_CILIUM	104	-0.183829	-0.846113	0.823377	0.903384
HP_ABNORMAL_PULMONARY_VALVE_PHYSIOLOGY	133	-0.17764	-0.846255	0.842377	0.903339
GOBP_GASTRULATION_WITH_MOUTH_FORMING_SECOND	21	-0.265399	-0.846454	0.699134	0.903168
GOMF_NEUTRAL_AMINO_ACID_TRANSMEMBRANE_TRANSPORTER_ACTIVITY	36	-0.230345	-0.846746	0.723214	0.902821
HP_SHOULDER_GIRDLE_MUSCLE_WEAKNESS	43	-0.222736	-0.846785	0.737349	0.902986
HP_TAPERED_FINGER	105	-0.186999	-0.84706	0.788918	0.902677
HP_ANKLE_FLEXION_CONTRACTURE	43	-0.220786	-0.847348	0.741419	0.902324
GOMF_TRANSFERASE_ACTIVITY_TRANSFERRING_ONE_CARBON_GROUPS	193	-0.168877	-0.847802	0.885942	0.901602
REACTOME_SIGNALING_BY_FGFR1	45	-0.219993	-0.848018	0.756281	0.901398
HP_ABNORMAL_METACARPAL_MORPHOLOGY	142	-0.175556	-0.848154	0.869565	0.901351
REACTOME_CELL_CELL_COMMUNICATION	110	-0.183434	-0.848336	0.81337	0.901185
REACTOME_APC_C_CDH1_MEDIATED_DEGRADATION_OF_CDC20_AND_OTHER_APC_C_CDH1_TARGETED_PROTEINS_IN_LATE_MITOSIS_EARLY_G1	72	-0.1988	-0.848539	0.783715	0.901025
GOBP_CIRCADIAN_REGULATION_OF_GENE_EXPRESSION	63	-0.206324	-0.84863	0.764846	0.901078
HP_SHORT_RIBS	58	-0.211112	-0.84867	0.780247	0.901239
HP_OLIGOHYDRAMNIOS	136	-0.177468	-0.849216	0.839888	0.900351
GOBP_DNA_METHYLATION	55	-0.209026	-0.849692	0.746867	0.899612
HP_ABNORMALITY_OF_UPPER_LIMB_EPIPHYSIS_MORPHOLOGY	54	-0.213526	-0.849701	0.734118	0.899842
REACTOME_UNFOLDED_PROTEIN_RESPONSE_UPR	89	-0.194504	-0.849717	0.777778	0.900054
GOBP_AXIS_SPECIFICATION	75	-0.194714	-0.849729	0.801453	0.900272
HP_HYPOGLYCEMIC_COMA	17	-0.281039	-0.850042	0.680272	0.89987
GOBP_EYE_PHOTORECEPTOR_CELL_DEVELOPMENT	27	-0.246366	-0.850092	0.687225	0.900018
HP_PSEUDOBULBAR_PARALYSIS	17	-0.283331	-0.850483	0.673516	0.899405
GOBP_CELLULAR_RESPONSE_TO_COPPER_ION	19	-0.272465	-0.850518	0.688889	0.899588
GOBP_CELLULAR_MODIFIED_AMINO_ACID_BIOSYNTHETIC_PROCESS	42	-0.223027	-0.85053	0.717026	0.89981
HP_ABNORMALITY_OF_TIBIA_MORPHOLOGY	84	-0.193425	-0.850645	0.798526	0.899832
GOBP_MITOCHONDRIAL_RNA_PROCESSING	19	-0.272468	-0.850996	0.693512	0.899315
HP_MENINGIOMA	36	-0.230086	-0.851007	0.713389	0.899542
HP_THORACIC_HYPOPLASIA	121	-0.182698	-0.851013	0.821522	0.89978
HP_ABNORMAL_METATARSAL_MORPHOLOGY	126	-0.180411	-0.851756	0.821516	0.89847
GOBP_CELL_PROLIFERATION_INVOLVED_IN_KIDNEY_DEVELOPMENT	18	-0.274708	-0.85186	0.668067	0.898497
GOBP_CELL_CELL_JUNCTION_ASSEMBLY	121	-0.182802	-0.852394	0.834171	0.897576
GOBP_SUBSTANTIA_NIGRA_DEVELOPMENT	41	-0.223589	-0.852752	0.719027	0.897057
HP_YOUNG_ADULT_ONSET	54	-0.211186	-0.85289	0.733796	0.89702
GOBP_LATE_ENDOSOME_TO_LYSOSOME_TRANSPORT	19	-0.271766	-0.853172	0.685466	0.896669
GOBP_NEGATIVE_REGULATION_OF_TYPE_I_INTERFERON_MEDIATED_SIGNALING_PATHWAY	18	-0.274867	-0.853183	0.678492	0.896893
GOBP_HISTONE_METHYLATION	140	-0.179078	-0.853401	0.816901	0.896638
GOCC_PIGMENT_GRANULE	103	-0.189638	-0.853563	0.791155	0.89654
GOBP_REGULATION_OF_PROTEIN_LOCALIZATION_TO_CELL_PERIPHERY	112	-0.184616	-0.853626	0.8125	0.89667
GOBP_POSITIVE_REGULATION_OF_MESENCHYMAL_CELL_PROLIFERATION	21	-0.267171	-0.853815	0.685057	0.896524
GOBP_DSRNA_PROCESSING	49	-0.216973	-0.853841	0.722353	0.896717
HP_AZOOSPERMIA	82	-0.198547	-0.854431	0.769048	0.895696
GOBP_ENDOSOME_TRANSPORT_VIA_MULTIVESICULAR_BODY_SORTING_PATHWAY	30	-0.24406	-0.85468	0.673333	0.895417
GOBP_MITOTIC_DNA_INTEGRITY_CHECKPOINT_SIGNALING	78	-0.196993	-0.854856	0.776942	0.895298
GOMF_ENDOPEPTIDASE_ACTIVITY	317	-0.160777	-0.854912	0.941748	0.89542
GOBP_ATP_BIOSYNTHETIC_PROCESS	30	-0.240077	-0.854996	0.700224	0.895491
GOBP_ORGAN_GROWTH	138	-0.178743	-0.855103	0.822165	0.895501
GOBP_NUCLEOSIDE_TRIPHOSPHATE_BIOSYNTHETIC_PROCESS	57	-0.20962	-0.855258	0.733333	0.895417
GOBP_T_HELPER_1_CELL_DIFFERENTIATION	19	-0.278263	-0.855507	0.68009	0.895125
GOBP_STEROL_TRANSPORT	103	-0.190582	-0.855545	0.821782	0.895298
GOBP_MISMATCH_REPAIR	27	-0.250714	-0.855726	0.678337	0.895148
GOBP_ADP_METABOLIC_PROCESS	80	-0.197483	-0.85579	0.778049	0.895262
GOBP_LUNG_CELL_DIFFERENTIATION	20	-0.2692	-0.856221	0.680952	0.894563
HP_PULMONARY_ARTERY_STENOSIS	70	-0.201841	-0.856571	0.758025	0.894026
GOMF_CARBOXY_LYASE_ACTIVITY	28	-0.244043	-0.856772	0.67756	0.893843
HP_PERSISTENCE_OF_PRIMARY_TEETH	17	-0.290609	-0.856823	0.678186	0.893973
GOMF_PHOSPHATIDYLCHOLINE_BINDING	26	-0.252808	-0.8569	0.673913	0.894067
GOBP_EPITHELIAL_TO_MESENCHYMAL_TRANSITION	141	-0.179341	-0.857031	0.826866	0.894021
HP_ORTHOSTATIC_HYPOTENSION	35	-0.231179	-0.857195	0.730679	0.893899
HP_HYPOTELORISM	100	-0.192026	-0.857274	0.807895	0.893966
GOBP_ADULT_LOCOMOTORY_BEHAVIOR	65	-0.200477	-0.857488	0.73301	0.893717
GOMF_PHOSPHATIDYLINOSITOL_3_KINASE_REGULATOR_ACTIVITY	18	-0.279323	-0.85751	0.692308	0.893919
REACTOME_DNA_DAMAGE_BYPASS	47	-0.219659	-0.857573	0.733813	0.894035
HP_NARROW_FOREHEAD	121	-0.184676	-0.857654	0.825193	0.894088
HP_LATE_ONSET	32	-0.243763	-0.857865	0.703947	0.893883
GOBP_PROTEIN_SUMOYLATION	49	-0.221405	-0.857895	0.728774	0.894068
HP_LIMB_UNDERGROWTH	212	-0.168787	-0.858014	0.893983	0.894065
HP_AMINOACIDURIA	100	-0.189854	-0.85832	0.80914	0.893644
GOCC_PRC1_COMPLEX	15	-0.302358	-0.858487	0.663677	0.893517
GOBP_AMINE_CATABOLIC_PROCESS	26	-0.259619	-0.858828	0.698198	0.893005
GOBP_REGULATION_OF_TYPE_I_INTERFERON_MEDIATED_SIGNALING_PATHWAY	38	-0.232719	-0.858907	0.705357	0.893076
HP_ELEVATED_CIRCULATING_ASPARTATE_AMINOTRANSFERASE_CONCENTRATION	17	-0.284088	-0.859201	0.651685	0.892674
GOBP_AMINO_ACID_BETAINE_METABOLIC_PROCESS	17	-0.28711	-0.859373	0.667391	0.89255
HP_PRIMARY_AMENORRHEA	95	-0.191119	-0.859394	0.805405	0.892751
REACTOME_SHC_MEDIATED_CASCADE_FGFR1	16	-0.292547	-0.859853	0.684455	0.891987
GOBP_TRANSFORMING_GROWTH_FACTOR_BETA_PRODUCTION	39	-0.227356	-0.860097	0.718377	0.891716
GOBP_POSITIVE_REGULATION_OF_CREB_TRANSCRIPTION_FACTOR_ACTIVITY	18	-0.282299	-0.860256	0.66309	0.891623
GOCC_AUTOPHAGOSOME_MEMBRANE	48	-0.217875	-0.860288	0.713318	0.891803
GOBP_ANTIGEN_PROCESSING_AND_PRESENTATION_OF_PEPTIDE_OR_POLYSACCHARIDE_ANTIGEN_VIA_MHC_CLASS_II	31	-0.248059	-0.860349	0.653933	0.891912
HP_ABNORMAL_GERM_CELL_MORPHOLOGY	26	-0.252094	-0.860555	0.663793	0.891701
GOBP_DETECTION_OF_MECHANICAL_STIMULUS_INVOLVED_IN_SENSORY_PERCEPTION	27	-0.251009	-0.860732	0.688341	0.891538
REACTOME_RAC2_GTPASE_CYCLE	87	-0.193515	-0.860734	0.763224	0.891785
GOCC_GOLGI_STACK	136	-0.181659	-0.861014	0.810256	0.891403
GOBP_TRIGLYCERIDE_CATABOLIC_PROCESS	22	-0.268794	-0.861086	0.703196	0.891505
HP_PROGRESSIVE_SENSORINEURAL_HEARING_IMPAIRMENT	30	-0.241949	-0.861128	0.674365	0.891662
GOBP_POSITIVE_REGULATION_OF_CD4_POSITIVE_ALPHA_BETA_T_CELL_ACTIVATION	33	-0.238361	-0.861196	0.720455	0.891767
GOBP_REGULATION_OF_ENDOPLASMIC_RETICULUM_UNFOLDED_PROTEIN_RESPONSE	29	-0.246015	-0.861367	0.716279	0.89164
REACTOME_SIGNALING_BY_NOTCH4	81	-0.200115	-0.861422	0.752525	0.891769
REACTOME_MECP2_REGULATES_NEURONAL_RECEPTORS_AND_CHANNELS	17	-0.28734	-0.861452	0.658643	0.891948
HP_PROLONGED_BLEEDING_TIME	42	-0.22437	-0.861944	0.720183	0.891134
GOBP_INOSITOL_PHOSPHATE_CATABOLIC_PROCESS	18	-0.283799	-0.862155	0.655098	0.890928
GOBP_RESPONSE_TO_NUTRIENT	129	-0.183599	-0.862478	0.77665	0.89046
GOBP_INOSITOL_PHOSPHATE_MEDIATED_SIGNALING	48	-0.22228	-0.862531	0.701456	0.89059
HP_ROUND_FACE	91	-0.193313	-0.862791	0.770408	0.890264
HP_DECREASED_PLASMA_CARNITINE	19	-0.276765	-0.863296	0.651111	0.889361
HP_NARROW_PALPEBRAL_FISSURE	46	-0.226356	-0.863458	0.726477	0.889252
GOBP_CELLULAR_RESPONSE_TO_UV	84	-0.194224	-0.863567	0.775061	0.889257
GOMF_PROTEIN_TYROSINE_PHOSPHATASE_ACTIVITY	97	-0.189145	-0.863925	0.794872	0.888733
REACTOME_FOXO_MEDIATED_TRANSCRIPTION_OF_CELL_CYCLE_GENES	17	-0.283216	-0.863962	0.610132	0.888892
REACTOME_VIRAL_MESSENGER_RNA_SYNTHESIS	43	-0.228446	-0.864071	0.714286	0.888887
GOBP_PROTEIN_MONOUBIQUITINATION	75	-0.206155	-0.86412	0.75644	0.889023
GOBP_CELLULAR_RESPONSE_TO_OXYGEN_RADICAL	18	-0.284776	-0.864318	0.659722	0.888836
GOBP_POSITIVE_REGULATION_OF_EPITHELIAL_CELL_APOPTOTIC_PROCESS	26	-0.257403	-0.864391	0.692135	0.88892
HP_SHORT_FACE	17	-0.288641	-0.864474	0.655556	0.88899
HP_PERIORBITAL_EDEMA	100	-0.189169	-0.8646	0.776623	0.888946
GOBP_GLUTAMINE_FAMILY_AMINO_ACID_BIOSYNTHETIC_PROCESS	15	-0.29754	-0.864747	0.643312	0.888831
GOBP_NEGATIVE_REGULATION_OF_CELL_AGING	21	-0.274073	-0.864826	0.664502	0.888911
HP_ABNORMAL_NATURAL_KILLER_CELL_PHYSIOLOGY	15	-0.295357	-0.865036	0.651709	0.888691
GOBP_NEGATIVE_REGULATION_OF_ENDOCYTOSIS	48	-0.224814	-0.865454	0.720379	0.887977
HP_ABNORMAL_CHORIORETINAL_MORPHOLOGY	136	-0.185088	-0.865513	0.819843	0.888081
HP_SKIN_PLAQUE	28	-0.25441	-0.865588	0.653488	0.888166
GOBP_NUCLEAR_BODY_ORGANIZATION	16	-0.300641	-0.865736	0.633333	0.888079
HP_CONSTRICTION_OF_PERIPHERAL_VISUAL_FIELD	72	-0.202636	-0.866582	0.787185	0.886401
GOCC_MICROVILLUS_MEMBRANE	22	-0.269013	-0.86748	0.654506	0.884616
REACTOME_RORA_ACTIVATES_GENE_EXPRESSION	18	-0.285967	-0.867535	0.627451	0.884758
HP_PARAKERATOSIS	20	-0.270746	-0.867651	0.668041	0.884738
GOBP_ANTIMICROBIAL_HUMORAL_RESPONSE	54	-0.215428	-0.86788	0.679814	0.884465
HP_PULMONIC_STENOSIS	116	-0.187045	-0.867981	0.76781	0.884491
GOBP_POSITIVE_REGULATION_OF_DNA_DAMAGE_RESPONSE_SIGNAL_TRANSDUCTION_BY_P53_CLASS_MEDIATOR	15	-0.296561	-0.868294	0.652893	0.884016
REACTOME_MAPK6_MAPK4_SIGNALING	86	-0.197537	-0.868387	0.725067	0.884056
GOMF_ATPASE_ACTIVATOR_ACTIVITY	25	-0.259472	-0.868457	0.676674	0.884156
GOBP_ANDROGEN_RECEPTOR_SIGNALING_PATHWAY	40	-0.230298	-0.868484	0.675926	0.884348
REACTOME_RAF_INDEPENDENT_MAPK1_3_ACTIVATION	23	-0.273073	-0.868834	0.64745	0.883787
HP_DEVIATION_OF_TOES	165	-0.177306	-0.868857	0.820164	0.883979
HP_PULMONARY_HYPOPLASIA	107	-0.188501	-0.869025	0.804688	0.883861
HP_INSULIN_RESISTANCE	65	-0.21046	-0.869028	0.722353	0.884102
GOBP_MUSCLE_ADAPTATION	86	-0.197514	-0.869108	0.728426	0.884162
HP_CORONARY_ARTERY_ATHEROSCLEROSIS	43	-0.228295	-0.869234	0.688836	0.884115
HP_BROAD_FOOT	31	-0.249532	-0.869601	0.654628	0.883514
GOBP_NEGATIVE_REGULATION_OF_PEPTIDASE_ACTIVITY	177	-0.17328	-0.869702	0.817919	0.883547
GOCC_GOLGI_CISTERNA_MEMBRANE	82	-0.198484	-0.870125	0.755448	0.882797
GOBP_DNA_STRAND_ELONGATION	35	-0.241499	-0.870281	0.669082	0.882679
GOBP_NEGATIVE_REGULATION_OF_CILIUM_ASSEMBLY	17	-0.290992	-0.870352	0.640333	0.882761
HP_ABNORMALITY_OF_BLOOD_VOLUME_HOMEOSTASIS	26	-0.258479	-0.870545	0.65367	0.882579
GOBP_REGULATION_OF_ERYTHROCYTE_DIFFERENTIATION	43	-0.226138	-0.870562	0.677928	0.88279
GOBP_SMALL_MOLECULE_CATABOLIC_PROCESS	334	-0.160778	-0.870586	0.921311	0.882986
HP_INCREASED_INTRACRANIAL_PRESSURE	72	-0.206455	-0.87081	0.738272	0.882736
HP_HEPATOCELLULAR_CARCINOMA	59	-0.212781	-0.870843	0.728365	0.882909
GOBP_RESPONSE_TO_INTERLEUKIN_6	34	-0.238284	-0.871165	0.672093	0.882397
HP_ABNORMAL_CIRCULATING_CREATININE_CONCENTRATION	31	-0.24574	-0.871248	0.687204	0.882445
GOMF_INTRAMEMBRANE_LIPID_TRANSPORTER_ACTIVITY	39	-0.231758	-0.87136	0.685851	0.882437
HP_ABNORMALITY_OF_THE_MIDDLE_EAR_OSSICLES	17	-0.292959	-0.87154	0.619256	0.882243
KEGG_HISTIDINE_METABOLISM	23	-0.268793	-0.871552	0.64574	0.882468
HP_ACETABULAR_DYSPLASIA	18	-0.284423	-0.87159	0.658228	0.882634
GOMF_SNAP_RECEPTOR_ACTIVITY	35	-0.233187	-0.871661	0.678261	0.882715
REACTOME_EPHA_MEDIATED_GROWTH_CONE_COLLAPSE	28	-0.251373	-0.871981	0.675	0.882216
HP_ABNORMALITY_OF_THE_METAPHYSIS	201	-0.174581	-0.872065	0.82659	0.882273
GOCC_COSTAMERE	15	-0.301833	-0.872138	0.644252	0.882346
HP_NEONATAL_HYPOGLYCEMIA	33	-0.243435	-0.87224	0.667442	0.882353
REACTOME_RAP1_SIGNALLING	15	-0.304687	-0.872302	0.632353	0.882458
HP_LACK_OF_SKIN_ELASTICITY	41	-0.231786	-0.872631	0.683215	0.88193
GOBP_REGULATION_OF_SPINDLE_ASSEMBLY	30	-0.246446	-0.872913	0.653244	0.881528
GOBP_MITOTIC_RECOMBINATION	23	-0.272799	-0.87308	0.679814	0.881388
GOBP_POSITIVE_REGULATION_OF_DEPHOSPHORYLATION	56	-0.217316	-0.873416	0.720379	0.880852
HP_HYPOGLYCEMIC_SEIZURES	18	-0.290174	-0.873497	0.636364	0.880915
REACTOME_BUTYRATE_RESPONSE_FACTOR_1_BRF1_BINDS_AND_DESTABILIZES_MRNA	17	-0.286323	-0.873615	0.653509	0.880896
GOMF_SUMO_TRANSFERASE_ACTIVITY	22	-0.267893	-0.873704	0.675926	0.880945
REACTOME_SIGNALING_BY_HEDGEHOG	142	-0.182371	-0.873742	0.784257	0.881115
GOBP_POSITIVE_REGULATION_OF_COAGULATION	22	-0.266904	-0.873807	0.665899	0.881226
HP_ABNORMAL_BRAIN_POSITRON_EMISSION_TOMOGRAPHY	22	-0.266517	-0.873818	0.656951	0.881453
REACTOME_B_WICH_COMPLEX_POSITIVELY_REGULATES_RRNA_EXPRESSION	28	-0.25252	-0.873913	0.648585	0.881484
HP_MYOCLONIC_SPASMS	19	-0.277552	-0.874026	0.651064	0.881474
HP_FEMORAL_BOWING	35	-0.240248	-0.874266	0.667401	0.881136
REACTOME_DAG_AND_IP3_SIGNALING	39	-0.234935	-0.874402	0.67217	0.881074
HP_PECTUS_EXCAVATUM	256	-0.166293	-0.875048	0.86646	0.879766
GOMF_PHOSPHATIDYLINOSITOL_3_KINASE_BINDING	27	-0.256947	-0.875154	0.669834	0.879757
HP_APLASIA_HYPOPLASIA_INVOLVING_BONES_OF_THE_FEET	269	-0.169073	-0.875223	0.867232	0.879839
HP_BILATERAL_SINGLE_TRANSVERSE_PALMAR_CREASES	57	-0.217935	-0.875303	0.709677	0.879914
HP_ABNORMAL_CEREBRAL_VASCULAR_MORPHOLOGY	269	-0.168557	-0.875353	0.864706	0.88005
GOBP_REGULATION_OF_NUCLEOTIDE_METABOLIC_PROCESS	68	-0.204961	-0.875667	0.741602	0.879551
HP_PERITONITIS	36	-0.240557	-0.876341	0.681499	0.878145
HP_MACULAR_DEGENERATION	72	-0.20406	-0.87646	0.739796	0.878112
GOBP_REGULATION_OF_INFLAMMATORY_RESPONSE_TO_ANTIGENIC_STIMULUS	36	-0.233703	-0.87659	0.693157	0.878056
HP_SUBCAPSULAR_CATARACT	32	-0.241568	-0.877066	0.659955	0.877191
GOBP_REGULATION_OF_GLUCOSE_METABOLIC_PROCESS	100	-0.194002	-0.87708	0.768657	0.877409
GOBP_POSITIVE_REGULATION_OF_T_CELL_RECEPTOR_SIGNALING_PATHWAY	16	-0.301229	-0.877521	0.662996	0.876606
HP_ANODONTIA	17	-0.287045	-0.877563	0.59785	0.876762
HP_APLASIA_HYPOPLASIA_INVOLVING_BONES_OF_THE_LOWER_LIMBS	343	-0.163863	-0.877875	0.869159	0.876258
HP_FINGER_SYNDACTYLY	174	-0.177486	-0.878037	0.808219	0.876124
GOBP_LIPOPROTEIN_BIOSYNTHETIC_PROCESS	93	-0.197444	-0.878115	0.736585	0.876204
GOBP_DNA_SYNTHESIS_INVOLVED_IN_DNA_REPAIR	32	-0.243571	-0.878251	0.68254	0.876115
HP_ABNORMAL_ESOPHAGUS_MORPHOLOGY	182	-0.176388	-0.878261	0.782016	0.876344
GOBP_UBIQUINONE_METABOLIC_PROCESS	16	-0.290398	-0.878272	0.632967	0.876572
HP_NEOPLASM_BY_HISTOLOGY	313	-0.166351	-0.878654	0.86901	0.875901
HP_ABNORMALITY_OF_HAIR_GROWTH	20	-0.279107	-0.878662	0.609808	0.876133
GOBP_REACTIVE_OXYGEN_SPECIES_BIOSYNTHETIC_PROCESS	43	-0.227109	-0.879282	0.705314	0.874863
REACTOME_REGULATION_OF_RUNX1_EXPRESSION_AND_ACTIVITY	17	-0.291185	-0.879478	0.655329	0.874625
GOCC_MICROBODY_LUMEN	45	-0.22727	-0.879686	0.688095	0.874359
GOCC_SNARE_COMPLEX	45	-0.227273	-0.879923	0.652968	0.874028
GOBP_POSITIVE_REGULATION_OF_NEUTROPHIL_MIGRATION	28	-0.251292	-0.879961	0.668246	0.874189
HP_SPARSE_EYEBROW	105	-0.197333	-0.880108	0.765027	0.874091
HP_FRECKLING	41	-0.232118	-0.880288	0.689394	0.873884
GOBP_SPERM_EGG_RECOGNITION	28	-0.256359	-0.880544	0.625	0.873522
REACTOME_TCF_DEPENDENT_SIGNALING_IN_RESPONSE_TO_WNT	162	-0.181035	-0.880565	0.783333	0.873717
HP_ABNORMALITY_OF_KREBS_CYCLE_METABOLISM	15	-0.300231	-0.880584	0.635165	0.873925
GOBP_EMBRYONIC_APPENDAGE_MORPHOGENESIS	99	-0.195515	-0.880614	0.743655	0.874104
HP_MOTOR_NEURON_ATROPHY	57	-0.218904	-0.880739	0.646617	0.874055
GOBP_N_TERMINAL_PROTEIN_AMINO_ACID_MODIFICATION	26	-0.260665	-0.881288	0.64539	0.872987
HP_ADENOMA_SEBACEUM	20	-0.273086	-0.881294	0.660633	0.87322
REACTOME_SIGNALING_BY_INSULIN_RECEPTOR	68	-0.206724	-0.881393	0.710145	0.873236
HP_NEOPLASM_OF_THE_BREAST	81	-0.202409	-0.881651	0.741379	0.872857
GOMF_DNA_POLYMERASE_ACTIVITY	27	-0.261235	-0.881958	0.641686	0.872352
REACTOME_PROTEIN_FOLDING	92	-0.196848	-0.882123	0.746445	0.872199
GOBP_RESPONSE_TO_MITOCHONDRIAL_DEPOLARISATION	17	-0.29168	-0.882286	0.640449	0.872073
GOBP_THIOESTER_BIOSYNTHETIC_PROCESS	43	-0.233807	-0.882948	0.654378	0.870708
GOCC_NBAF_COMPLEX	15	-0.301025	-0.883298	0.62766	0.870111
GOBP_NEGATIVE_REGULATION_OF_ION_TRANSMEMBRANE_TRANSPORT	80	-0.2027	-0.883768	0.716981	0.86925
REACTOME_NEGATIVE_REGULATION_OF_NOTCH4_SIGNALING	54	-0.220159	-0.884078	0.670481	0.86873
HP_SYNOSTOSIS_INVOLVING_BONES_OF_THE_LOWER_LIMBS	28	-0.256858	-0.884098	0.622641	0.868939
KEGG_VASCULAR_SMOOTH_MUSCLE_CONTRACTION	91	-0.19937	-0.884416	0.71256	0.868427
GOBP_ICOSANOID_TRANSPORT	34	-0.246262	-0.88447	0.633484	0.868553
GOBP_REGULATION_OF_GLUCAN_BIOSYNTHETIC_PROCESS	24	-0.26097	-0.884687	0.645161	0.868264
GOBP_PYRIMIDINE_CONTAINING_COMPOUND_BIOSYNTHETIC_PROCESS	34	-0.247781	-0.884911	0.654118	0.867987
HP_NON_MIDLINE_CLEFT_PALATE	19	-0.286921	-0.88506	0.619266	0.86788
GOBP_REGULATION_OF_PROTEIN_DEACETYLATION	53	-0.220753	-0.885265	0.699531	0.867614
HP_SMALL_FOR_GESTATIONAL_AGE	217	-0.175665	-0.885499	0.821839	0.867299
HP_ABNORMALITY_OF_SECONDARY_SEXUAL_HAIR	52	-0.223308	-0.885633	0.667513	0.867205
HP_ONYCHOGRYPOSIS	16	-0.302496	-0.885805	0.619256	0.867037
GOMF_1_PHOSPHATIDYLINOSITOL_3_KINASE_REGULATOR_ACTIVITY	15	-0.304663	-0.886432	0.60917	0.865696
GOBP_NEGATIVE_REGULATION_OF_HISTONE_MODIFICATION	44	-0.230426	-0.886659	0.668235	0.865381
HP_ABNORMALITY_OF_VITAMIN_METABOLISM	71	-0.208169	-0.886893	0.704878	0.865047
HP_ABNORMAL_EPIPHYSIS_MORPHOLOGY_OF_THE_PHALANGES_OF_THE_HAND	36	-0.242807	-0.886897	0.665909	0.86529
HP_ELEVATED_CIRCULATING_FOLLICLE_STIMULATING_HORMONE_LEVEL	26	-0.263736	-0.886979	0.650901	0.865342
HP_ABNORMAL_RENAL_CORTEX_MORPHOLOGY	178	-0.175417	-0.887013	0.786486	0.865508
GOBP_CERAMIDE_TRANSPORT	16	-0.297983	-0.88715	0.59081	0.865424
GOCC_SAGA_COMPLEX	19	-0.288488	-0.887441	0.582609	0.864947
REACTOME_SENSORY_PROCESSING_OF_SOUND_BY_OUTER_HAIR_CELLS_OF_THE_COCHLEA	44	-0.235158	-0.887665	0.665877	0.86464
GOBP_REGULATION_OF_GLIAL_CELL_PROLIFERATION	25	-0.268003	-0.887818	0.640553	0.864506
REACTOME_CYCLIN_A_CDK2_ASSOCIATED_EVENTS_AT_S_PHASE_ENTRY	85	-0.20175	-0.88783	0.696658	0.864723
HP_INCREASED_BLOOD_PRESSURE	344	-0.164284	-0.888012	0.839869	0.86452
GOBP_REGULATION_OF_SYSTEMIC_ARTERIAL_BLOOD_PRESSURE_MEDIATED_BY_A_CHEMICAL_SIGNAL	34	-0.246082	-0.888064	0.665924	0.86464
GOBP_CRANIAL_SKELETAL_SYSTEM_DEVELOPMENT	58	-0.216515	-0.888163	0.676471	0.864647
GOBP_POSITIVE_REGULATION_OF_NIK_NF_KAPPAB_SIGNALING	64	-0.215032	-0.88832	0.663485	0.864482
GOBP_POSITIVE_REGULATION_OF_HISTONE_ACETYLATION	31	-0.251226	-0.888399	0.655172	0.864542
HP_MEDIASTINAL_LYMPHADENOPATHY	22	-0.274669	-0.888475	0.6	0.864595
HP_PROGRESSIVE_HEARING_IMPAIRMENT	40	-0.237545	-0.888479	0.651972	0.864838
KEGG_PYRIMIDINE_METABOLISM	95	-0.198175	-0.888556	0.72335	0.864891
REACTOME_FORMATION_OF_TC_NER_PRE_INCISION_COMPLEX	53	-0.224038	-0.88862	0.645977	0.86498
GOBP_CYTOKINE_PRODUCTION_INVOLVED_IN_INFLAMMATORY_RESPONSE	47	-0.22538	-0.88864	0.679426	0.865184
GOMF_CARBON_OXYGEN_LYASE_ACTIVITY	71	-0.213514	-0.889004	0.676399	0.864533
HP_ACCELERATED_SKELETAL_MATURATION	54	-0.221452	-0.889513	0.704805	0.863522
REACTOME_RHOU_GTPASE_CYCLE	40	-0.235213	-0.889567	0.656542	0.863652
HP_BRACHYCEPHALY	210	-0.176378	-0.889723	0.796353	0.86351
HP_ABNORMAL_ANTERIOR_HORN_CELL_MORPHOLOGY	15	-0.313671	-0.889882	0.620843	0.863356
GOBP_B_CELL_MEDIATED_IMMUNITY	124	-0.188453	-0.889932	0.744681	0.863471
GOBP_REGULATION_OF_CELLULAR_EXTRAVASATION	32	-0.248913	-0.89017	0.652561	0.863117
HP_NASOLACRIMAL_DUCT_OBSTRUCTION	23	-0.269765	-0.890918	0.628702	0.861468
GOBP_INTRINSIC_APOPTOTIC_SIGNALING_PATHWAY_IN_RESPONSE_TO_DNA_DAMAGE_BY_P53_CLASS_MEDIATOR	41	-0.239098	-0.891065	0.631702	0.861365
GOBP_REGULATION_OF_FIBROBLAST_MIGRATION	33	-0.243244	-0.891099	0.616114	0.861536
REACTOME_REGULATION_OF_RAS_BY_GAPS	66	-0.211404	-0.891389	0.646907	0.861071
GOCC_NUCLEAR_OUTER_MEMBRANE	25	-0.266559	-0.891512	0.634033	0.861004
REACTOME_GLYCOLYSIS	66	-0.213911	-0.891587	0.707809	0.861056
HP_ARTHROPATHY	37	-0.241501	-0.891867	0.659142	0.860633
HP_EXERTIONAL_DYSPNEA	83	-0.203905	-0.892094	0.703615	0.860321
HP_CEREBRAL_INCLUSION_BODIES	43	-0.235574	-0.893016	0.598086	0.858225
HP_APLASIA_HYPOPLASIA_OF_THE_OPTIC_NERVE	76	-0.201897	-0.893168	0.722955	0.858072
GOBP_REGULATION_OF_PHOSPHATASE_ACTIVITY	74	-0.207181	-0.893461	0.700787	0.857572
GOBP_NEGATIVE_REGULATION_OF_GENE_EXPRESSION_EPIGENETIC	68	-0.213514	-0.893465	0.701493	0.857817
KEGG_ARGININE_AND_PROLINE_METABOLISM	51	-0.22533	-0.893508	0.635236	0.857958
GOBP_NEGATIVE_REGULATION_OF_PROTEIN_LOCALIZATION_TO_NUCLEUS	31	-0.251175	-0.893535	0.631579	0.858147
HP_JOINT_HYPERMOBILITY	337	-0.166682	-0.893637	0.871473	0.85814
HP_ABNORMAL_SYSTEMIC_BLOOD_PRESSURE	401	-0.165564	-0.893825	0.863971	0.857914
GOBP_PROTEIN_LOCALIZATION_TO_CONDENSED_CHROMOSOME	17	-0.303588	-0.893898	0.601322	0.857986
GOBP_REGULATION_OF_BIOMINERALIZATION	85	-0.204572	-0.894255	0.700246	0.857334
REACTOME_FRS_MEDIATED_FGFR4_SIGNALING	16	-0.293792	-0.894576	0.608696	0.856773
REACTOME_INTRA_GOLGI_TRAFFIC	43	-0.235666	-0.894757	0.633803	0.856548
GOBP_POSITIVE_REGULATION_OF_ACTIN_FILAMENT_POLYMERIZATION	45	-0.237984	-0.894899	0.644928	0.856448
REACTOME_METABOLISM_OF_POLYAMINES	57	-0.219656	-0.895027	0.669082	0.856371
HP_CAPILLARY_HEMANGIOMA	36	-0.243045	-0.895086	0.639225	0.856462
GOBP_POSITIVE_REGULATION_OF_IMMUNOGLOBULIN_PRODUCTION	43	-0.233026	-0.895101	0.647059	0.856679
HP_HYPOPLASIA_OF_THE_BRAINSTEM	70	-0.214015	-0.895127	0.646438	0.856872
GOMF_S_ADENOSYLMETHIONINE_DEPENDENT_METHYLTRANSFERASE_ACTIVITY	138	-0.186368	-0.89528	0.746439	0.856741
HP_STRIAE_DISTENSAE	22	-0.278454	-0.895297	0.602273	0.856953
GOBP_PROTEIN_KINASE_B_SIGNALING	168	-0.183857	-0.895385	0.778443	0.856999
GOBP_POLYSACCHARIDE_CATABOLIC_PROCESS	16	-0.305209	-0.895602	0.594235	0.85669
HP_ABNORMALITY_OF_VITAMIN_D_METABOLISM	35	-0.247674	-0.895706	0.65942	0.856671
GOBP_REGULATION_OF_TELOMERE_CAPPING	26	-0.265964	-0.895742	0.595588	0.856831
REACTOME_NEGATIVE_REGULATION_OF_MET_ACTIVITY	21	-0.28263	-0.895893	0.64588	0.856683
REACTOME_SYNTHESIS_OF_VERY_LONG_CHAIN_FATTY_ACYL_COAS	22	-0.277999	-0.896017	0.59867	0.856635
HP_APLASIA_HYPOPLASIA_INVOLVING_THE_SINUSES	16	-0.303273	-0.896097	0.600423	0.856695
GOBP_RESPIRATORY_SYSTEM_DEVELOPMENT	183	-0.179606	-0.896113	0.781163	0.856913
GOBP_GLIAL_CELL_PROLIFERATION	39	-0.235551	-0.896268	0.688222	0.856771
REACTOME_SIGNALING_BY_HIPPO	20	-0.286864	-0.896351	0.590698	0.85681
GOBP_REGULATION_OF_PHOSPHATIDYLINOSITOL_3_KINASE_ACTIVITY	55	-0.217575	-0.896648	0.672986	0.856297
HP_SUBCUTANEOUS_HEMORRHAGE	202	-0.177981	-0.896937	0.8017	0.855785
GOBP_AMINO_ACID_IMPORT	48	-0.227347	-0.896949	0.64554	0.856014
GOBP_PEPTIDE_CROSS_LINKING	22	-0.27278	-0.896982	0.642857	0.856185
HP_ABNORMAL_MITOCHONDRIAL_MORPHOLOGY	20	-0.287574	-0.897146	0.603004	0.855995
HP_ABNORMAL_CIRCULATING_ASPARTATE_FAMILY_AMINO_ACID_CONCENTRATION	18	-0.29884	-0.897159	0.618834	0.856218
GOBP_MUSCLE_HYPERTROPHY	70	-0.211721	-0.89726	0.660891	0.856215
HP_LONG_HALLUX	15	-0.310082	-0.897283	0.592511	0.856407
HP_SYMPTOMATIC_SEIZURES	27	-0.265949	-0.897381	0.597826	0.856417
GOMF_LIGASE_ACTIVITY_FORMING_CARBON_NITROGEN_BONDS	42	-0.233788	-0.898268	0.630734	0.854368
GOBP_PURINE_CONTAINING_COMPOUND_BIOSYNTHETIC_PROCESS	156	-0.184812	-0.898318	0.727794	0.854489
GOBP_ARP2_3_COMPLEX_MEDIATED_ACTIN_NUCLEATION	35	-0.245065	-0.898325	0.626506	0.854724
HP_SLOW_DECREASE_IN_VISUAL_ACUITY	31	-0.253536	-0.898499	0.612766	0.854544
GOCC_INO80_COMPLEX	15	-0.308406	-0.898603	0.608137	0.854522
GOBP_INTERLEUKIN_8_PRODUCTION	73	-0.210578	-0.898619	0.670732	0.854736
HP_NEURODEGENERATION	78	-0.209836	-0.898687	0.675325	0.854825
GOBP_MYELOID_DENDRITIC_CELL_ACTIVATION	25	-0.273844	-0.898731	0.608333	0.854967
GOBP_EMBRYONIC_EYE_MORPHOGENESIS	31	-0.253601	-0.898887	0.610209	0.854808
GOBP_POSITIVE_REGULATION_OF_PEPTIDYL_LYSINE_ACETYLATION	37	-0.242084	-0.899071	0.626966	0.85457
GOBP_RESPONSE_TO_FOOD	24	-0.264857	-0.899145	0.618304	0.854618
HP_HYPOPITUITARISM	134	-0.191561	-0.899836	0.719677	0.853023
GOBP_NAD_METABOLIC_PROCESS	27	-0.268224	-0.899889	0.61488	0.853132
REACTOME_SIGNAL_TRANSDUCTION_BY_L1	21	-0.282936	-0.899919	0.608272	0.853306
GOCC_MICROTUBULE_ASSOCIATED_COMPLEX	140	-0.188488	-0.899937	0.753886	0.853514
GOBP_SENSORY_ORGAN_MORPHOGENESIS	221	-0.175798	-0.900055	0.753799	0.853465
GOCC_GOLGI_APPARATUS_SUBCOMPARTMENT	341	-0.16819	-0.900731	0.792994	0.851971
GOBP_NEGATIVE_REGULATION_OF_NUCLEAR_DIVISION	53	-0.223849	-0.900875	0.636569	0.851866
GOBP_L_GLUTAMATE_IMPORT_ACROSS_PLASMA_MEMBRANE	16	-0.308528	-0.90094	0.611344	0.851952
GOCC_ANAPHASE_PROMOTING_COMPLEX	20	-0.284539	-0.901014	0.601253	0.852008
HP_BROAD_PHALANX_OF_THE_TOES	39	-0.244802	-0.901092	0.607223	0.852049
GOBP_RAC_PROTEIN_SIGNAL_TRANSDUCTION	42	-0.234422	-0.901209	0.603093	0.852011
GOBP_REGULATION_OF_DNA_DAMAGE_RESPONSE_SIGNAL_TRANSDUCTION_BY_P53_CLASS_MEDIATOR	34	-0.250479	-0.901564	0.601383	0.8513
GOMF_PROMOTER_SPECIFIC_CHROMATIN_BINDING	58	-0.217401	-0.901657	0.646919	0.851312
GOBP_OSTEOCLAST_DEVELOPMENT	18	-0.289899	-0.901671	0.585526	0.851536
HP_ABNORMALITY_OF_EPIPHYSIS_MORPHOLOGY	236	-0.175599	-0.902137	0.781046	0.850576
GOBP_REGULATION_OF_DIGESTIVE_SYSTEM_PROCESS	29	-0.260138	-0.902151	0.623608	0.850792
GOBP_RUFFLE_ORGANIZATION	53	-0.227429	-0.9022	0.621951	0.85091
HP_HYPERMETROPIA	206	-0.178351	-0.90241	0.769663	0.850616
GOBP_FIBROBLAST_APOPTOTIC_PROCESS	19	-0.292645	-0.902782	0.611111	0.849884
HP_GONADAL_NEOPLASM	83	-0.209704	-0.902942	0.664319	0.849745
HP_ABNORMAL_LABIA_MAJORA_MORPHOLOGY	39	-0.240722	-0.90301	0.587805	0.849808
GOBP_L_AMINO_ACID_TRANSPORT	57	-0.22041	-0.903176	0.669834	0.849624
GOBP_NEGATIVE_REGULATION_OF_ENDOTHELIAL_CELL_APOPTOTIC_PROCESS	26	-0.269217	-0.903176	0.623557	0.84988
GOBP_POSITIVE_REGULATION_OF_PROTEIN_DEACETYLATION	25	-0.272484	-0.903932	0.585648	0.848129
HP_NEOPLASM_OF_THE_LIVER	112	-0.194476	-0.904011	0.696296	0.848182
GOBP_PEPTIDYL_TYROSINE_DEPHOSPHORYLATION	95	-0.199281	-0.90426	0.668354	0.8478
HP_PEG_SHAPED_MAXILLARY_LATERAL_INCISORS	17	-0.296855	-0.90459	0.578829	0.847151
GOCC_VESICLE_TETHERING_COMPLEX	57	-0.22234	-0.904764	0.656642	0.846938
HP_ENURESIS	17	-0.303064	-0.905141	0.582589	0.846173
GOBP_MESODERM_MORPHOGENESIS	63	-0.217065	-0.905256	0.647202	0.846117
HP_ABNORMAL_PLEURA_MORPHOLOGY	120	-0.196152	-0.905266	0.686648	0.846346
HP_ABNORMALITY_OF_SKULL_OSSIFICATION	39	-0.241134	-0.905378	0.633027	0.846305
KEGG_ONE_CARBON_POOL_BY_FOLATE	17	-0.306298	-0.905579	0.565591	0.846057
HP_PAPILLEDEMA	68	-0.213113	-0.906088	0.657277	0.844956
HP_INFANTILE_AXIAL_HYPOTONIA	34	-0.2523	-0.906204	0.630332	0.844908
GOMF_POTASSIUM_CHANNEL_REGULATOR_ACTIVITY	45	-0.237012	-0.906347	0.62645	0.844779
GOBP_PYRUVATE_METABOLIC_PROCESS	93	-0.205101	-0.906706	0.692488	0.84407
GOBP_NEGATIVE_REGULATION_OF_CELLULAR_SENESCENCE	16	-0.303416	-0.906865	0.581897	0.843908
GOMF_NAD_BINDING	52	-0.225053	-0.906879	0.650224	0.844132
HP_ABNORMAL_SUBARACHNOID_SPACE_MORPHOLOGY	126	-0.193475	-0.907078	0.68306	0.843846
HP_PHOTOPHOBIA	188	-0.182794	-0.907093	0.717877	0.844066
GOBP_REGULATION_OF_CARBOHYDRATE_CATABOLIC_PROCESS	47	-0.230624	-0.907319	0.618705	0.843709
HP_ISCHEMIC_STROKE	27	-0.268374	-0.907452	0.611374	0.843598
REACTOME_MITOCHONDRIAL_CALCIUM_ION_TRANSPORT	21	-0.283046	-0.907565	0.586047	0.843558
GOBP_CELLULAR_PIGMENTATION	51	-0.231653	-0.908008	0.62844	0.842586
HP_MILD_SHORT_STATURE	18	-0.294445	-0.908443	0.608392	0.84172
GOBP_REGULATION_OF_NEUTROPHIL_CHEMOTAXIS	29	-0.262029	-0.908814	0.561181	0.840995
GOBP_RESPONSE_TO_INTERFERON_BETA	25	-0.27109	-0.908894	0.612676	0.841052
HP_PROGRESSIVE_EXTERNAL_OPHTHALMOPLEGIA	27	-0.263352	-0.908953	0.602151	0.841138
GOBP_FIBROBLAST_MIGRATION	44	-0.236019	-0.908965	0.59368	0.841362
HP_ABNORMAL_RENAL_TUBULE_MORPHOLOGY	87	-0.205069	-0.909041	0.693267	0.841405
HP_DENTAL_CROWDING	97	-0.205679	-0.909085	0.64899	0.841551
REACTOME_HDR_THROUGH_SINGLE_STRAND_ANNEALING_SSA	35	-0.244963	-0.90913	0.609977	0.841689
GOBP_EXIT_FROM_MITOSIS	28	-0.265594	-0.909169	0.600928	0.841839
HP_ABNORMALITY_OF_NEURONAL_MIGRATION	452	-0.164204	-0.909217	0.838951	0.841974
GOBP_RESPONSE_TO_ANTIBIOTIC	45	-0.236043	-0.909413	0.617128	0.841718
HP_ABNORMALITY_OF_THE_CURVATURE_OF_THE_CORNEA	285	-0.174771	-0.909492	0.779553	0.84176
HP_ABNORMAL_PALMAR_DERMATOGLYPHICS	198	-0.178977	-0.909559	0.73607	0.841832
GOMF_NAD_DEPENDENT_PROTEIN_DEACETYLASE_ACTIVITY	17	-0.303914	-0.909618	0.572354	0.841934
HP_ARTERIOSCLEROSIS	74	-0.213826	-0.909754	0.638695	0.841808
REACTOME_PTEN_REGULATION	136	-0.190756	-0.909944	0.718833	0.841562
HP_COLITIS	52	-0.232927	-0.909969	0.654545	0.84174
GOBP_DORSAL_VENTRAL_NEURAL_TUBE_PATTERNING	19	-0.292851	-0.910297	0.581655	0.841128
HP_AMYOTROPHIC_LATERAL_SCLEROSIS	47	-0.22728	-0.910429	0.610503	0.841015
GOBP_POSITIVE_REGULATION_OF_ENDOCYTOSIS	88	-0.206312	-0.910724	0.677596	0.840488
GOMF_NADPLUS_BINDING	18	-0.29341	-0.910849	0.594533	0.840421
HP_ABNORMALITY_OF_THE_LARYNX	168	-0.188378	-0.910988	0.698113	0.840272
GOBP_TRNA_METABOLIC_PROCESS	159	-0.188545	-0.910994	0.712644	0.840512
HP_RENAL_INSUFFICIENCY	328	-0.169588	-0.911153	0.788396	0.840317
HP_PUSTULE	19	-0.293685	-0.91145	0.574032	0.839777
GOBP_T_HELPER_17_CELL_DIFFERENTIATION	24	-0.286031	-0.912195	0.596112	0.838013
HP_EMG_NEUROPATHIC_CHANGES	48	-0.229441	-0.91224	0.595794	0.83814
HP_VASCULITIS	59	-0.216909	-0.912277	0.630072	0.838301
HP_ABNORMAL_MIDDLE_PHALANX_MORPHOLOGY_OF_THE_HAND	51	-0.230648	-0.912335	0.604072	0.83841
HP_LOW_LEVELS_OF_VITAMIN_D	27	-0.271285	-0.91236	0.608696	0.838591
HP_ORAL_PHARYNGEAL_DYSPHAGIA	74	-0.20692	-0.912363	0.655612	0.83884
GOMF_NADP_BINDING	46	-0.241014	-0.912487	0.595642	0.838764
HP_LETHARGY	181	-0.182653	-0.912519	0.714286	0.838933
HP_ABNORMAL_ASTROCYTE_MORPHOLOGY	42	-0.238085	-0.912552	0.607981	0.839105
GOBP_MICROTUBULE_NUCLEATION	35	-0.24837	-0.912771	0.609865	0.838778
HP_BACK_PAIN	62	-0.217236	-0.912982	0.62619	0.838468
HP_FASCICULATIONS	80	-0.212576	-0.91304	0.630332	0.838567
HP_AGANGLIONIC_MEGACOLON	114	-0.19625	-0.913331	0.657216	0.838056
HP_SKIN_VESICLE	22	-0.278129	-0.914034	0.5875	0.836354
REACTOME_AUTOPHAGY	142	-0.191365	-0.914044	0.700809	0.83658
HP_MACROTIA	254	-0.177014	-0.914109	0.751497	0.836669
HP_HERNIA	468	-0.167579	-0.914158	0.82069	0.836801
HP_ABNORMAL_ORAL_PHYSIOLOGY	217	-0.178884	-0.914554	0.719198	0.836008
GOBP_LYMPH_VESSEL_DEVELOPMENT	28	-0.264942	-0.914827	0.572043	0.835496
HP_DEEPLY_SET_EYE	204	-0.182242	-0.914962	0.716332	0.835383
REACTOME_SIGNALING_BY_FGFR	78	-0.209599	-0.915077	0.634271	0.835324
GOCC_TRANS_GOLGI_NETWORK	229	-0.17889	-0.91511	0.730435	0.835497
GOBP_PYRIMIDINE_NUCLEOBASE_METABOLIC_PROCESS	20	-0.293877	-0.915857	0.602649	0.833662
REACTOME_EGR2_AND_SOX10_MEDIATED_INITIATION_OF_SCHWANN_CELL_MYELINATION	28	-0.260613	-0.915925	0.589098	0.833737
GOBP_RESPONSE_TO_UV	135	-0.190858	-0.915964	0.68617	0.833882
HP_RETINAL_ATROPHY	118	-0.195984	-0.915969	0.657895	0.834126
HP_NAIL_DYSTROPHY	96	-0.204696	-0.916106	0.626289	0.834003
GOBP_RNA_5_END_PROCESSING	22	-0.282799	-0.916137	0.565022	0.834169
GOCC_MYOFILAMENT	21	-0.286488	-0.916224	0.592672	0.834193
HP_LOW_POSTERIOR_HAIRLINE	98	-0.201526	-0.91644	0.649635	0.833851
HP_OVARIAN_NEOPLASM	56	-0.227147	-0.916534	0.613139	0.833835
GOBP_ORGANIC_CATION_TRANSPORT	35	-0.253146	-0.916567	0.571078	0.834009
HP_PERIVENTRICULAR_HETEROTOPIA	33	-0.257472	-0.916655	0.600462	0.833997
HP_ABNORMAL_LACRIMAL_DUCT_MORPHOLOGY	32	-0.25379	-0.916689	0.576087	0.834163
HP_ABNORMAL_LARYNX_MORPHOLOGY	110	-0.200115	-0.916825	0.669211	0.834032
HP_RESTRICTIVE_VENTILATORY_DEFECT	73	-0.215473	-0.916972	0.644342	0.833877
GOBP_NUCLEAR_MEMBRANE_REASSEMBLY	23	-0.285299	-0.917014	0.553991	0.83402
GOBP_PEPTIDYL_LYSINE_METHYLATION	120	-0.194408	-0.917018	0.648148	0.834267
GOCC_MITOCHONDRIA_ASSOCIATED_ENDOPLASMIC_RETICULUM_MEMBRANE	18	-0.299692	-0.91708	0.55157	0.834358
HP_OSTEOMALACIA	24	-0.278851	-0.917142	0.586057	0.834467
HP_ABNORMAL_DERMATOGLYPHICS	245	-0.179563	-0.917326	0.730205	0.834206
REACTOME_RAB_GEFS_EXCHANGE_GTP_FOR_GDP_ON_RABS	89	-0.204829	-0.917445	0.637363	0.834137
REACTOME_TRANSCRIPTIONAL_REGULATION_BY_RUNX3	95	-0.207008	-0.917689	0.647059	0.833728
GOBP_NEGATIVE_REGULATION_OF_NUCLEOCYTOPLASMIC_TRANSPORT	22	-0.289561	-0.91789	0.577181	0.833419
GOBP_POSITIVE_REGULATION_OF_PROTEIN_EXPORT_FROM_NUCLEUS	17	-0.308046	-0.917933	0.538642	0.833551
HP_NEOPLASM_OF_THE_STOMACH	74	-0.216165	-0.918042	0.623223	0.833504
HP_PLAGIOCEPHALY	106	-0.198643	-0.918262	0.666667	0.83315
HP_ECTOPIA_LENTIS	38	-0.250283	-0.918366	0.578454	0.833109
HP_PELVIC_KIDNEY	32	-0.255296	-0.918983	0.58	0.831651
KEGG_FOCAL_ADHESION	190	-0.184857	-0.91923	0.684066	0.831225
HP_MYOSITIS	29	-0.259732	-0.919245	0.595506	0.831448
GOBP_PLATELET_ACTIVATION	121	-0.196648	-0.919457	0.632941	0.831108
GOBP_POSITIVE_REGULATION_OF_GLUCOSE_METABOLIC_PROCESS	35	-0.252315	-0.919687	0.61678	0.830741
GOBP_THYMUS_DEVELOPMENT	42	-0.246609	-0.919825	0.57631	0.830604
GOBP_POSITIVE_REGULATION_OF_DNA_REPLICATION	37	-0.252535	-0.919942	0.604651	0.830527
REACTOME_SARS_COV_1_INFECTION	48	-0.233902	-0.920203	0.591017	0.830068
GOBP_SPECIFICATION_OF_SYMMETRY	107	-0.200313	-0.920269	0.644156	0.830165
GOBP_RNA_POLYMERASE_II_PREINITIATION_COMPLEX_ASSEMBLY	28	-0.27111	-0.920424	0.592166	0.829972
GOBP_LIPID_EXPORT_FROM_CELL	35	-0.253415	-0.921072	0.575107	0.828414
REACTOME_COOPERATION_OF_PREFOLDIN_AND_TRIC_CCT_IN_ACTIN_AND_TUBULIN_FOLDING	29	-0.267262	-0.921327	0.59589	0.827978
GOMF_CYTOKINE_BINDING	116	-0.199685	-0.921596	0.641558	0.827484
HP_RESTLESSNESS	117	-0.194734	-0.921715	0.637119	0.827416
GOBP_NEGATIVE_REGULATION_OF_PROTEIN_LOCALIZATION_TO_MEMBRANE	30	-0.260504	-0.922216	0.589977	0.826275
HP_MILIA	16	-0.312805	-0.922646	0.567627	0.825307
GOBP_RUFFLE_ASSEMBLY	42	-0.244508	-0.92267	0.593819	0.825493
GOMF_DNA_REPLICATION_ORIGIN_BINDING	16	-0.310301	-0.922706	0.541475	0.825652
HP_ABNORMALITY_OF_THE_ALVEOLAR_RIDGES	38	-0.24863	-0.922952	0.603524	0.825205
HP_NEOPLASM_OF_THE_GASTROINTESTINAL_TRACT	266	-0.175601	-0.923031	0.723724	0.825221
GOMF_TRANSLATION_ELONGATION_FACTOR_ACTIVITY	18	-0.302778	-0.923116	0.549587	0.825226
GOBP_POSITIVE_REGULATION_OF_T_CELL_MIGRATION	25	-0.275265	-0.923566	0.562212	0.824224
GOBP_MITOCHONDRIAL_GENE_EXPRESSION	96	-0.206105	-0.923569	0.634271	0.824475
HP_GLIOBLASTOMA_MULTIFORME	22	-0.286509	-0.92363	0.56278	0.824559
HP_JOINT_HYPERFLEXIBILITY	174	-0.188472	-0.923956	0.694444	0.823902
GOMF_EXODEOXYRIBONUCLEASE_ACTIVITY	21	-0.290526	-0.924011	0.548035	0.823991
GOBP_NEGATIVE_REGULATION_OF_PROTEOLYSIS	253	-0.179563	-0.924499	0.707831	0.822838
KEGG_GLYCOLYSIS_GLUCONEOGENESIS	48	-0.232929	-0.924509	0.579462	0.823065
GOBP_GLYCOSYL_COMPOUND_BIOSYNTHETIC_PROCESS	17	-0.303842	-0.924571	0.565995	0.823143
GOCC_LAMELLIPODIUM_MEMBRANE	22	-0.285086	-0.924605	0.543624	0.823307
GOBP_WATER_TRANSPORT	18	-0.303646	-0.924917	0.563169	0.822707
GOBP_POSITIVE_REGULATION_OF_T_HELPER_CELL_DIFFERENTIATION	19	-0.297754	-0.924999	0.568765	0.822711
GOBP_SECONDARY_PALATE_DEVELOPMENT	24	-0.280185	-0.925004	0.547085	0.822956
REACTOME_UCH_PROTEINASES	83	-0.209796	-0.925132	0.597403	0.822856
GOMF_KINASE_INHIBITOR_ACTIVITY	66	-0.220323	-0.925252	0.605063	0.822766
HP_LONG_PHILTRUM	377	-0.171651	-0.925383	0.773381	0.822645
REACTOME_EXTRA_NUCLEAR_ESTROGEN_SIGNALING	71	-0.218621	-0.925907	0.602906	0.821439
HP_TOE_CLINODACTYLY	91	-0.207347	-0.926161	0.632754	0.820996
HP_HYPOPLASIA_OF_PENIS	408	-0.171123	-0.927003	0.770968	0.818876
HP_LIMB_PAIN	40	-0.243532	-0.92717	0.599526	0.818654
HP_PRENATAL_MATERNAL_ABNORMALITY	112	-0.202174	-0.927243	0.625641	0.818705
HP_ABNORMAL_MACROPHAGE_MORPHOLOGY	33	-0.254579	-0.927367	0.605327	0.818616
REACTOME_SLC_TRANSPORTER_DISORDERS	76	-0.214029	-0.927413	0.611386	0.818752
HP_STREAK_OVARY	20	-0.295824	-0.927625	0.54382	0.818406
HP_WIDENED_SUBARACHNOID_SPACE	94	-0.206154	-0.927784	0.622166	0.818209
GOBP_MEMBRANE_RAFT_ORGANIZATION	22	-0.288836	-0.927921	0.561135	0.818092
HP_VISUAL_LOSS	199	-0.186878	-0.928064	0.685131	0.817943
GOBP_ORGANIC_ACID_CATABOLIC_PROCESS	215	-0.182889	-0.928309	0.653179	0.81749
HP_ADULT_ONSET	230	-0.183521	-0.928395	0.720548	0.817493
HP_ABNORMAL_C_REACTIVE_PROTEIN_LEVEL	40	-0.245229	-0.928457	0.587963	0.817577
HP_DISPROPORTIONATE_SHORT_LIMB_SHORT_STATURE	85	-0.208754	-0.928471	0.634715	0.817799
HP_MACULAR_ATROPHY	29	-0.265149	-0.928761	0.558195	0.817235
HP_CHORIORETINAL_DEGENERATION	36	-0.248881	-0.928936	0.595294	0.817003
HP_FEMORAL_HERNIA	18	-0.310434	-0.929191	0.533191	0.816548
GOBP_NEGATIVE_REGULATION_OF_ERK1_AND_ERK2_CASCADE	65	-0.223327	-0.929452	0.608173	0.816035
GOBP_MITOTIC_CELL_CYCLE_CHECKPOINT_SIGNALING	122	-0.197687	-0.929732	0.635678	0.815508
GOBP_NEGATIVE_REGULATION_OF_RESPONSE_TO_ENDOPLASMIC_RETICULUM_STRESS	40	-0.247084	-0.930009	0.586667	0.81501
HP_ABNORMAL_CIRCULATING_SULFUR_AMINO_ACID_CONCENTRATION	18	-0.301399	-0.930236	0.557018	0.814636
HP_ABNORMAL_CARDIAC_ATRIUM_MORPHOLOGY	437	-0.169691	-0.930501	0.729167	0.814164
GOBP_NEGATIVE_REGULATION_OF_MITOTIC_CELL_CYCLE	202	-0.185592	-0.930586	0.662824	0.814181
GOBP_ACTIN_FILAMENT_POLYMERIZATION	148	-0.194505	-0.930856	0.643617	0.813692
HP_CHORIORETINAL_COLOBOMA	43	-0.24696	-0.930978	0.577878	0.813585
GOCC_RECYCLING_ENDOSOME	180	-0.186486	-0.931034	0.685131	0.813702
GOBP_EXTRACELLULAR_VESICLE_BIOGENESIS	23	-0.287731	-0.931153	0.563525	0.813636
GOBP_MITOTIC_G2_M_TRANSITION_CHECKPOINT	42	-0.24583	-0.931476	0.596899	0.81298
REACTOME_ASSEMBLY_OF_THE_HIV_VIRION	16	-0.31022	-0.931477	0.529933	0.813231
GOMF_LIPOPOLYSACCHARIDE_BINDING	27	-0.273516	-0.931565	0.554825	0.813255
GOBP_HISTONE_H3_K9_METHYLATION	35	-0.256784	-0.931772	0.553738	0.81293
GOBP_ACTIVIN_RECEPTOR_SIGNALING_PATHWAY	36	-0.257626	-0.931941	0.5625	0.812708
GOBP_N_GLYCAN_PROCESSING	19	-0.300848	-0.931951	0.563927	0.812944
GOBP_CELLULAR_RESPONSE_TO_STEROL_DEPLETION	15	-0.326036	-0.932032	0.547511	0.812966
REACTOME_SIGNALING_BY_ACTIVIN	15	-0.317151	-0.932113	0.536232	0.812994
HP_APHASIA	128	-0.197112	-0.932311	0.619303	0.812693
GOBP_NEGATIVE_REGULATION_OF_BLOOD_VESSEL_ENDOTHELIAL_CELL_MIGRATION	31	-0.267176	-0.933237	0.566514	0.810324
GOBP_RESPONSE_TO_MURAMYL_DIPEPTIDE	19	-0.303902	-0.933648	0.529817	0.809375
GOBP_REGULATION_OF_RECEPTOR_INTERNALIZATION	50	-0.233797	-0.933764	0.605263	0.80929
HP_HYDROPS_FETALIS	102	-0.205045	-0.933784	0.592105	0.809484
REACTOME_APC_C_MEDIATED_DEGRADATION_OF_CELL_CYCLE_PROTEINS	86	-0.212015	-0.934263	0.591371	0.808347
REACTOME_G_PROTEIN_MEDIATED_EVENTS	51	-0.23512	-0.934748	0.573171	0.807215
GOBP_CERAMIDE_BIOSYNTHETIC_PROCESS	61	-0.226502	-0.934832	0.603015	0.807252
HP_TYPE_I_DIABETES_MELLITUS	45	-0.244038	-0.93491	0.577273	0.807293
HP_CLEFT_LIP	189	-0.185949	-0.934982	0.625	0.807343
GOBP_PROTEIN_EXPORT_FROM_NUCLEUS	56	-0.231319	-0.935106	0.568345	0.807235
GOBP_EMBRYONIC_DIGIT_MORPHOGENESIS	49	-0.235034	-0.935172	0.564356	0.807308
GOBP_NEGATIVE_REGULATION_OF_DNA_RECOMBINATION	27	-0.279896	-0.93529	0.55787	0.807226
GOBP_PROTEIN_K11_LINKED_UBIQUITINATION	28	-0.277331	-0.935393	0.539503	0.807202
GOBP_REGULATION_OF_GENERATION_OF_PRECURSOR_METABOLITES_AND_ENERGY	110	-0.201981	-0.935506	0.601542	0.80714
GOBP_TYPE_2_IMMUNE_RESPONSE	32	-0.262863	-0.935524	0.563044	0.80734
HP_ABNORMALITY_OF_THE_HEPATIC_VASCULATURE	62	-0.224635	-0.935525	0.615	0.807596
HP_ANKYLOSIS	20	-0.296592	-0.935634	0.545024	0.807537
GOBP_ANIMAL_ORGAN_REGENERATION	60	-0.226146	-0.935671	0.586466	0.807687
GOBP_MORPHOGENESIS_OF_AN_ENDOTHELIUM	17	-0.312701	-0.936018	0.549199	0.806906
GOMF_PHOSPHATASE_ACTIVITY	254	-0.179508	-0.936426	0.6594	0.805987
GOBP_LIVER_MORPHOGENESIS	22	-0.289953	-0.936605	0.545455	0.805748
GOMF_HYDROLASE_ACTIVITY_ACTING_ON_CARBON_NITROGEN_BUT_NOT_PEPTIDE_BONDS	116	-0.204025	-0.936658	0.614958	0.805848
GOBP_REGULATION_OF_LAMELLIPODIUM_ORGANIZATION	45	-0.244699	-0.936764	0.565022	0.805809
HP_CONGENITAL_MALFORMATION_OF_THE_RIGHT_HEART	66	-0.224497	-0.937103	0.593516	0.805064
GOBP_REGULATION_OF_AMINO_ACID_TRANSPORT	32	-0.26347	-0.937374	0.513189	0.804529
HP_ABNORMAL_RIGHT_VENTRICLE_MORPHOLOGY	42	-0.252364	-0.937455	0.552693	0.804553
GOBP_CELLULAR_RESPONSE_TO_BIOTIC_STIMULUS	204	-0.186036	-0.937539	0.664756	0.804566
HP_ABNORMAL_FOVEAL_MORPHOLOGY	32	-0.26699	-0.937929	0.536957	0.803683
GOCC_OUTER_MITOCHONDRIAL_MEMBRANE_PROTEIN_COMPLEX	20	-0.295861	-0.938062	0.570213	0.803559
GOBP_ADRENAL_GLAND_DEVELOPMENT	23	-0.286335	-0.938394	0.568493	0.802853
GOBP_REGULATION_OF_CELL_MIGRATION_INVOLVED_IN_SPROUTING_ANGIOGENESIS	33	-0.260427	-0.938529	0.546135	0.802734
REACTOME_SIGNALING_BY_FGFR2_IN_DISEASE	37	-0.254929	-0.939105	0.559406	0.801339
HP_ABNORMALITY_OF_FEMALE_EXTERNAL_GENITALIA	132	-0.196238	-0.939134	0.608355	0.801505
HP_ABNORMAL_BRONCHUS_PHYSIOLOGY	20	-0.303713	-0.939197	0.514286	0.801578
HP_DEVIATION_OF_THE_THUMB	36	-0.256579	-0.939515	0.550617	0.800925
REACTOME_RNA_POLYMERASE_III_TRANSCRIPTION	41	-0.253594	-0.939574	0.533487	0.801013
GOMF_STEROID_HORMONE_RECEPTOR_ACTIVITY	20	-0.297405	-0.939845	0.543569	0.800508
REACTOME_DNA_DOUBLE_STRAND_BREAK_REPAIR	127	-0.202362	-0.9399	0.597183	0.800602
HP_PETERS_ANOMALY	16	-0.322784	-0.940017	0.574713	0.800511
HP_SECONDARY_AMENORRHEA	47	-0.242897	-0.940065	0.538283	0.800629
GOMF_PROTEIN_PHOSPHATASE_REGULATOR_ACTIVITY	78	-0.216777	-0.940515	0.594527	0.799618
HP_VASCULAR_SKIN_ABNORMALITY	469	-0.171051	-0.940631	0.77037	0.799543
HP_ABNORMALITY_ON_PULMONARY_FUNCTION_TESTING	113	-0.205219	-0.941014	0.610215	0.798694
GOBP_RETROGRADE_TRANSPORT_ENDOSOME_TO_GOLGI	87	-0.214713	-0.941338	0.574209	0.798041
HP_HIGH_PITCHED_VOICE	37	-0.257646	-0.941352	0.543779	0.798262
HP_ABNORMAL_NEURON_MORPHOLOGY	76	-0.216929	-0.941481	0.585308	0.79814
GOBP_RIBOSE_PHOSPHATE_METABOLIC_PROCESS	333	-0.17709	-0.941855	0.671096	0.797311
HP_CUTANEOUS_CYST	17	-0.317065	-0.942223	0.518595	0.796523
KEGG_LONG_TERM_DEPRESSION	55	-0.23202	-0.942333	0.588235	0.796446
GOBP_REGULATION_OF_STEM_CELL_POPULATION_MAINTENANCE	31	-0.269261	-0.94235	0.557269	0.79665
REACTOME_APOPTOTIC_CLEAVAGE_OF_CELLULAR_PROTEINS	36	-0.254681	-0.94257	0.538283	0.796274
HP_BELL_SHAPED_THORAX	26	-0.281771	-0.942605	0.534722	0.796425
GOBP_REGULATION_OF_TRIGLYCERIDE_METABOLIC_PROCESS	30	-0.266026	-0.942722	0.535469	0.796326
GOCC_RECYCLING_ENDOSOME_MEMBRANE	92	-0.213128	-0.94278	0.580381	0.796417
GOBP_REGULATION_OF_NIK_NF_KAPPAB_SIGNALING	94	-0.210608	-0.942819	0.604265	0.796559
GOBP_REGULATION_OF_AUTOPHAGOSOME_MATURATION	15	-0.33173	-0.942934	0.540254	0.79646
HP_FATIGUE	319	-0.178419	-0.942988	0.624606	0.796556
GOBP_REGULATION_OF_DEPHOSPHORYLATION	118	-0.202577	-0.943018	0.584022	0.796722
GOBP_REGULATION_OF_RAC_PROTEIN_SIGNAL_TRANSDUCTION	21	-0.301468	-0.943199	0.527149	0.796472
GOBP_NEGATIVE_REGULATION_OF_VIRAL_PROCESS	74	-0.220939	-0.943455	0.562347	0.795999
REACTOME_SIGNALING_BY_WNT_IN_CANCER	33	-0.260424	-0.943661	0.555556	0.795664
GOBP_CYTOPLASMIC_MICROTUBULE_ORGANIZATION	55	-0.235407	-0.943669	0.57931	0.795902
GOBP_REGULATION_OF_GLYCOLYTIC_PROCESS	38	-0.253143	-0.94368	0.577273	0.796132
GOBP_IRON_ION_HOMEOSTASIS	72	-0.221737	-0.9437	0.558081	0.796327
REACTOME_REGULATION_OF_PTEN_STABILITY_AND_ACTIVITY	67	-0.223756	-0.943712	0.544555	0.796547
GOBP_LYMPHANGIOGENESIS	16	-0.325657	-0.943778	0.533769	0.796621
GOBP_RESPONSE_TO_METAL_ION	309	-0.179354	-0.94386	0.674194	0.796655
HP_CLINODACTYLY	494	-0.170156	-0.944	0.6875	0.796512
HP_MENORRHAGIA	27	-0.271271	-0.944412	0.548165	0.795573
GOBP_MAINTENANCE_OF_CELL_NUMBER	129	-0.200583	-0.944441	0.604278	0.795739
GOBP_RETINA_LAYER_FORMATION	21	-0.296095	-0.944588	0.530973	0.795559
GOCC_CYTOPLASMIC_MICROTUBULE	68	-0.22231	-0.944776	0.550388	0.795274
GOBP_PHARYNGEAL_SYSTEM_DEVELOPMENT	24	-0.284273	-0.94523	0.521028	0.79424
GOBP_POSITIVE_REGULATION_OF_WNT_SIGNALING_PATHWAY	131	-0.202591	-0.945565	0.596447	0.793499
HP_CEREBRAL_CALCIFICATION	116	-0.204456	-0.945785	0.580729	0.793109
GOBP_POSITIVE_REGULATION_OF_PROTEIN_LOCALIZATION	406	-0.173192	-0.945916	0.672727	0.792991
HP_ABNORMALITY_OF_CIRCULATING_ADRENOCORTICOTROPIN_LEVEL	32	-0.26293	-0.945976	0.553531	0.79308
HP_ABNORMAL_PERICARDIUM_MORPHOLOGY	64	-0.226183	-0.946198	0.558252	0.792677
GOMF_PEPTIDASE_ACTIVATOR_ACTIVITY	42	-0.250891	-0.946335	0.559441	0.792521
REACTOME_REGULATION_OF_TLR_BY_ENDOGENOUS_LIGAND	18	-0.307406	-0.946381	0.522321	0.792645
GOMF_PROTEIN_TRANSPORTER_ACTIVITY	29	-0.264743	-0.946437	0.558891	0.792737
GOBP_MITOCHONDRIAL_TRANSLATION	67	-0.222207	-0.946759	0.6	0.792037
GOBP_POSITIVE_REGULATION_OF_PHOSPHOPROTEIN_PHOSPHATASE_ACTIVITY	20	-0.301181	-0.947023	0.527273	0.791512
HP_BROAD_HALLUX_PHALANX	18	-0.313494	-0.947148	0.548889	0.791394
GOBP_NEGATIVE_REGULATION_OF_MRNA_SPLICING_VIA_SPLICEOSOME	20	-0.302822	-0.947168	0.535484	0.791604
HP_PERIPHERAL_ARTERIAL_STENOSIS	27	-0.282455	-0.947387	0.546099	0.791216
GOBP_NEGATIVE_REGULATION_OF_DNA_METABOLIC_PROCESS	89	-0.212053	-0.947578	0.576832	0.790923
GOBP_POSITIVE_REGULATION_OF_LAMELLIPODIUM_ASSEMBLY	25	-0.283091	-0.947937	0.524706	0.790113
REACTOME_RUNX1_REGULATES_GENES_INVOLVED_IN_MEGAKARYOCYTE_DIFFERENTIATION_AND_PLATELET_FUNCTION	36	-0.25548	-0.948027	0.533333	0.790119
HP_SMALL_HAND	96	-0.212609	-0.94837	0.568627	0.789379
REACTOME_SIGNALING_BY_ERBB4	52	-0.239385	-0.948403	0.545932	0.789549
GOCC_COPII_VESICLE_COAT	15	-0.321021	-0.94873	0.530655	0.788836
GOBP_CELLULAR_RESPONSE_TO_LIPID	487	-0.171973	-0.948731	0.669014	0.789093
GOBP_DNA_INTEGRITY_CHECKPOINT_SIGNALING	114	-0.206072	-0.948747	0.565445	0.789309
KEGG_INOSITOL_PHOSPHATE_METABOLISM	51	-0.237164	-0.948933	0.571776	0.789017
GOCC_MEMBRANE_COAT	81	-0.217792	-0.949093	0.57377	0.788795
GOBP_I_KAPPAB_PHOSPHORYLATION	20	-0.30038	-0.949176	0.527273	0.788787
GOBP_B_CELL_ACTIVATION_INVOLVED_IN_IMMUNE_RESPONSE	74	-0.224394	-0.949192	0.571429	0.788999
REACTOME_METABOLISM_OF_FOLATE_AND_PTERINES	16	-0.323475	-0.949363	0.530702	0.788737
GOBP_POSITIVE_CHEMOTAXIS	52	-0.237826	-0.949399	0.548235	0.788893
GOBP_TRANSCYTOSIS	20	-0.310313	-0.949747	0.521097	0.78817
HP_REGIONAL_ABNORMALITY_OF_SKIN	473	-0.170962	-0.949923	0.68231	0.787905
GOCC_GOLGI_CISTERNA	107	-0.204638	-0.950027	0.55291	0.787854
GOMF_PHOSPHOPROTEIN_BINDING	86	-0.218635	-0.950124	0.549738	0.787819
REACTOME_CHROMOSOME_MAINTENANCE	88	-0.217012	-0.950568	0.55303	0.786758
HP_HEPATIC_FAILURE	130	-0.19765	-0.950589	0.611111	0.786953
GOBP_POSITIVE_REGULATION_OF_CYCLASE_ACTIVITY	16	-0.321837	-0.950864	0.52452	0.786396
HP_FETAL_ULTRASOUND_SOFT_MARKER	83	-0.216103	-0.950992	0.56658	0.786292
HP_GENERALIZED_AMYOTROPHY	69	-0.227354	-0.951316	0.533643	0.7856
HP_ABNORMALITY_OF_THE_AUTONOMIC_NERVOUS_SYSTEM	234	-0.186535	-0.951515	0.592476	0.785302
GOBP_CELLULAR_GLUCAN_METABOLIC_PROCESS	60	-0.227459	-0.951601	0.533333	0.785285
GOBP_PYRIMIDINE_RIBONUCLEOTIDE_BIOSYNTHETIC_PROCESS	22	-0.294098	-0.951708	0.525727	0.785233
GOBP_SNRNA_TRANSCRIPTION_BY_RNA_POLYMERASE_II	15	-0.329026	-0.952118	0.528604	0.784295
GOBP_POSITIVE_REGULATION_OF_SMOOTHENED_SIGNALING_PATHWAY	31	-0.271043	-0.952315	0.536866	0.783974
GOBP_CARDIAC_MUSCLE_CELL_PROLIFERATION	41	-0.250254	-0.952334	0.562091	0.78418
GOBP_REGULATION_OF_PROTEIN_AUTOPHOSPHORYLATION	39	-0.256856	-0.952815	0.515294	0.783021
HP_PATHOLOGIC_FRACTURE	48	-0.241507	-0.952843	0.541371	0.783189
GOMF_SIGNALING_RECEPTOR_COMPLEX_ADAPTOR_ACTIVITY	49	-0.244595	-0.952932	0.559701	0.783178
GOBP_ORGANIC_ACID_BIOSYNTHETIC_PROCESS	254	-0.183409	-0.95302	0.585443	0.783176
GOBP_VESICLE_TARGETING	39	-0.256131	-0.953415	0.539906	0.78224
HP_ANOPHTHALMIA	65	-0.225312	-0.953728	0.568345	0.781594
GOBP_HOMOTYPIC_CELL_CELL_ADHESION	86	-0.215072	-0.953759	0.556098	0.78176
HP_MICRODONTIA	122	-0.204932	-0.953861	0.542636	0.78172
HP_ABNORMAL_CIRCULATING_NON_PROTEINOGENIC_AMINO_ACID_CONCENTRATION	20	-0.303216	-0.953954	0.521348	0.781706
GOBP_REGULATION_OF_RUFFLE_ASSEMBLY	30	-0.271392	-0.953972	0.526066	0.781922
GOBP_THYROID_HORMONE_METABOLIC_PROCESS	19	-0.313995	-0.953999	0.541387	0.782097
GOBP_PENTOSE_PHOSPHATE_SHUNT	15	-0.335306	-0.954017	0.526316	0.782293
GOBP_NEGATIVE_REGULATION_OF_MAP_KINASE_ACTIVITY	52	-0.243458	-0.954188	0.543982	0.782048
GOBP_REGULATION_OF_PROTEIN_EXPORT_FROM_NUCLEUS	31	-0.267039	-0.95424	0.511521	0.782138
KEGG_MELANOGENESIS	88	-0.215278	-0.954261	0.550617	0.782334
GOBP_RETINA_HOMEOSTASIS	62	-0.231174	-0.954479	0.532066	0.781948
REACTOME_REGULATION_OF_HMOX1_EXPRESSION_AND_ACTIVITY	63	-0.229858	-0.954562	0.551313	0.781964
GOCC_TRANSCRIPTION_ELONGATION_FACTOR_COMPLEX	46	-0.244736	-0.954632	0.537349	0.782035
HP_PULMONARY_EDEMA	15	-0.323319	-0.955024	0.529412	0.781134
HP_ABNORMAL_VITREOUS_HUMOR_MORPHOLOGY	34	-0.268136	-0.955326	0.548729	0.780519
GOMF_PEPTIDE_ANTIGEN_BINDING	24	-0.288295	-0.955891	0.526932	0.779099
GOBP_REGULATION_OF_CHROMATIN_ORGANIZATION	39	-0.251972	-0.955941	0.546729	0.779214
GOBP_POSITIVE_REGULATION_OF_GLUCOSE_TRANSMEMBRANE_TRANSPORT	33	-0.271192	-0.955943	0.535469	0.779467
REACTOME_NR1H3_NR1H2_REGULATE_GENE_EXPRESSION_LINKED_TO_CHOLESTEROL_TRANSPORT_AND_EFFLUX	35	-0.267876	-0.956312	0.528474	0.778616
HP_SUBARACHNOID_HEMORRHAGE	30	-0.275646	-0.956551	0.530612	0.778162
GOBP_REGULATION_OF_ACTIN_FILAMENT_LENGTH	139	-0.198708	-0.956575	0.559459	0.778346
HP_SLEEP_APNEA	93	-0.215153	-0.956872	0.535809	0.777744
GOBP_CELL_CELL_JUNCTION_ORGANIZATION	171	-0.197024	-0.956958	0.592486	0.777741
HP_NEOPLASM_OF_THE_MALE_EXTERNAL_GENITALIA	27	-0.277739	-0.957012	0.538813	0.777841
GOBP_INTRACELLULAR_ESTROGEN_RECEPTOR_SIGNALING_PATHWAY	47	-0.247924	-0.958156	0.51358	0.774694
GOBP_POSITIVE_REGULATION_OF_ISOTYPE_SWITCHING	23	-0.294341	-0.958233	0.510112	0.774719
GOBP_GLUCOSAMINE_CONTAINING_COMPOUND_METABOLIC_PROCESS	20	-0.307317	-0.958461	0.502212	0.774312
HP_ABNORMALITY_OF_COAGULATION	180	-0.192654	-0.958585	0.566929	0.774197
HP_PERIORBITAL_FULLNESS	59	-0.2361	-0.95886	0.542654	0.773627
HP_MITOCHONDRIAL_INHERITANCE	16	-0.317776	-0.959008	0.488889	0.773438
GOBP_EMBRYONIC_CRANIAL_SKELETON_MORPHOGENESIS	40	-0.254802	-0.959769	0.510441	0.771424
HP_ABNORMALITY_OF_RETINAL_PIGMENTATION	289	-0.181727	-0.959787	0.621795	0.771631
GOBP_MEGAKARYOCYTE_DIFFERENTIATION	40	-0.254131	-0.960278	0.5	0.770405
GOBP_SIGNAL_TRANSDUCTION_IN_RESPONSE_TO_DNA_DAMAGE	163	-0.19646	-0.960319	0.5625	0.770547
GOBP_PRODUCTION_OF_MOLECULAR_MEDIATOR_INVOLVED_IN_INFLAMMATORY_RESPONSE	69	-0.226195	-0.960365	0.522565	0.770666
HP_HYDROCEPHALUS	328	-0.181971	-0.960561	0.635762	0.770341
HP_FATIGABLE_WEAKNESS_OF_RESPIRATORY_MUSCLES	56	-0.236211	-0.960601	0.486998	0.770486
HP_ABNORMALITY_OF_GLOBE_SIZE	263	-0.182646	-0.960635	0.603448	0.770641
REACTOME_HDR_THROUGH_HOMOLOGOUS_RECOMBINATION_HRR	63	-0.229371	-0.960937	0.530713	0.77001
GOBP_INTERLEUKIN_13_PRODUCTION	16	-0.324702	-0.960997	0.487013	0.770097
HP_ABNORMAL_ENZYME_COENZYME_ACTIVITY	450	-0.175336	-0.961336	0.614232	0.769343
HP_ORAL_ULCER	35	-0.262886	-0.961543	0.521226	0.768982
REACTOME_SUMOYLATION_OF_TRANSCRIPTION_FACTORS	20	-0.306607	-0.96175	0.515021	0.768645
REACTOME_TRANSCRIPTION_OF_THE_HIV_GENOME	69	-0.229526	-0.96184	0.538095	0.768641
GOBP_REGULATION_OF_DNA_DEPENDENT_DNA_REPLICATION	48	-0.249602	-0.962016	0.520095	0.768361
GOBP_PTERIDINE_CONTAINING_COMPOUND_METABOLIC_PROCESS	33	-0.264406	-0.962108	0.473441	0.768333
GOBP_PROGRAMMED_NECROTIC_CELL_DEATH	40	-0.253518	-0.96217	0.489559	0.768421
GOMF_MYOSIN_BINDING	66	-0.227846	-0.962455	0.580247	0.767844
HP_PERSEVERATION	18	-0.309726	-0.962624	0.487654	0.767609
GOBP_VESICLE_MEDIATED_TRANSPORT_TO_THE_PLASMA_MEMBRANE	126	-0.206556	-0.962718	0.535613	0.767589
GOBP_L_ALPHA_AMINO_ACID_TRANSMEMBRANE_TRANSPORT	55	-0.240047	-0.962752	0.496454	0.767755
KEGG_REGULATION_OF_AUTOPHAGY	19	-0.312406	-0.962811	0.514151	0.767824
REACTOME_FRS_MEDIATED_FGFR3_SIGNALING	16	-0.327066	-0.963474	0.493697	0.766085
HP_ABDOMINAL_AORTIC_ANEURYSM	21	-0.304008	-0.963515	0.528217	0.766213
GOBP_AMINO_ACID_IMPORT_ACROSS_PLASMA_MEMBRANE	39	-0.255089	-0.963768	0.51693	0.765707
HP_HYPERGONADOTROPIC_HYPOGONADISM	47	-0.24695	-0.963827	0.534884	0.7658
GOBP_CD8_POSITIVE_ALPHA_BETA_T_CELL_ACTIVATION	25	-0.290185	-0.963884	0.496503	0.765883
HP_VAGINAL_FISTULA	24	-0.294412	-0.964224	0.496599	0.765137
GOBP_POSITIVE_REGULATION_OF_SMOOTH_MUSCLE_CELL_PROLIFERATION	74	-0.224904	-0.964251	0.560859	0.765316
GOBP_SULFUR_AMINO_ACID_METABOLIC_PROCESS	30	-0.276917	-0.964381	0.489412	0.765174
GOBP_DNA_REPLICATION	263	-0.183676	-0.964403	0.605114	0.765361
HP_ABNORMAL_SPUTUM	87	-0.221374	-0.964836	0.524038	0.764287
GOBP_GLYCEROPHOSPHOLIPID_METABOLIC_PROCESS	262	-0.186632	-0.964967	0.562682	0.764168
HP_CHROMOSOME_BREAKAGE	28	-0.282104	-0.965023	0.51693	0.764255
GOBP_MRNA_SPLICE_SITE_SELECTION	29	-0.27281	-0.965091	0.509009	0.764331
HP_ABNORMAL_RENAL_INSTERSTITIAL_MORPHOLOGY	53	-0.241311	-0.965155	0.51597	0.764394
GOBP_ENERGY_RESERVE_METABOLIC_PROCESS	68	-0.225774	-0.965284	0.512376	0.764271
REACTOME_INTRA_GOLGI_AND_RETROGRADE_GOLGI_TO_ER_TRAFFIC	193	-0.194938	-0.96553	0.55	0.763818
GOBP_POSITIVE_REGULATION_OF_INTERLEUKIN_12_PRODUCTION	37	-0.262279	-0.965564	0.496568	0.763971
REACTOME_NOTCH4_INTRACELLULAR_DOMAIN_REGULATES_TRANSCRIPTION	19	-0.310958	-0.96557	0.524123	0.764212
GOBP_DNA_DEALKYLATION	26	-0.290296	-0.966031	0.493304	0.763068
GOBP_NEGATIVE_REGULATION_OF_PEPTIDYL_TYROSINE_PHOSPHORYLATION	50	-0.240986	-0.966073	0.52027	0.763198
HP_BLEPHARITIS	43	-0.255239	-0.96687	0.509709	0.761074
HP_ABNORMAL_CHOROID_PLEXUS_MORPHOLOGY	15	-0.328061	-0.967111	0.507368	0.760605
GOBP_PROTEIN_K63_LINKED_UBIQUITINATION	54	-0.24639	-0.967206	0.526066	0.760604
GOBP_NEGATIVE_REGULATION_OF_SIGNAL_TRANSDUCTION_IN_ABSENCE_OF_LIGAND	29	-0.278085	-0.967326	0.512644	0.760494
GOBP_PHOSPHOLIPID_BIOSYNTHETIC_PROCESS	231	-0.190973	-0.967408	0.539548	0.76049
GOBP_NEGATIVE_REGULATION_OF_LIPID_METABOLIC_PROCESS	82	-0.220958	-0.967643	0.528351	0.760045
HP_ATOPIC_DERMATITIS	16	-0.322604	-0.967716	0.502222	0.76007
GOBP_NEGATIVE_REGULATION_OF_MUSCLE_CONTRACTION	20	-0.303456	-0.967978	0.486542	0.75953
GOBP_FC_RECEPTOR_SIGNALING_PATHWAY	50	-0.244032	-0.968252	0.515982	0.758937
REACTOME_PEPTIDE_LIGAND_BINDING_RECEPTORS	124	-0.206713	-0.968396	0.521964	0.758768
HP_URETHRAL_OBSTRUCTION	59	-0.240763	-0.968501	0.521127	0.758695
GOBP_HEMATOPOIETIC_STEM_CELL_DIFFERENTIATION	29	-0.281963	-0.968503	0.494331	0.758948
HP_ABNORMALITY_OF_THE_METACARPAL_BONES	187	-0.193191	-0.968699	0.534091	0.758605
GOBP_SENSORY_SYSTEM_DEVELOPMENT	327	-0.184747	-0.96871	0.564103	0.758828
GOBP_CELLULAR_RESPONSE_TO_INTERFERON_BETA	18	-0.311394	-0.968748	0.482838	0.758966
HP_FATIGABLE_WEAKNESS_OF_BULBAR_MUSCLES	50	-0.240279	-0.968758	0.509569	0.759193
HP_ABNORMAL_MALE_REPRODUCTIVE_SYSTEM_PHYSIOLOGY	232	-0.189125	-0.968882	0.5875	0.759083
GOMF_NUCLEOBASE_CONTAINING_COMPOUND_KINASE_ACTIVITY	41	-0.253913	-0.969027	0.506024	0.758899
GOBP_ENDOCYTIC_RECYCLING	66	-0.233789	-0.969243	0.53125	0.758517
GOBP_RIBONUCLEOSIDE_DIPHOSPHATE_METABOLIC_PROCESS	102	-0.213463	-0.9693	0.529268	0.758606
HP_RELATIVE_MACROCEPHALY	90	-0.221141	-0.969372	0.524173	0.758646
HP_LIPOMA	20	-0.309358	-0.969373	0.508009	0.758904
HP_HIATUS_HERNIA	29	-0.274634	-0.969835	0.530568	0.757804
KEGG_INTESTINAL_IMMUNE_NETWORK_FOR_IGA_PRODUCTION	38	-0.258511	-0.970093	0.537559	0.757259
GOCC_NUCLEAR_PERIPHERY	123	-0.208074	-0.970287	0.548303	0.756929
GOCC_PODOSOME	29	-0.274777	-0.97062	0.507726	0.75616
HP_SCARRING	148	-0.202695	-0.970791	0.492308	0.755905
GOBP_FIBRINOLYSIS	20	-0.308905	-0.970933	0.491566	0.755718
GOMF_THREONINE_TYPE_PEPTIDASE_ACTIVITY	18	-0.316003	-0.971069	0.481482	0.755549
HP_ABNORMALITY_OF_THE_ABDOMINAL_WALL	440	-0.176618	-0.971142	0.554422	0.755588
HP_ABNORMALITY_OF_THE_INTRAHEPATIC_BILE_DUCT	19	-0.315285	-0.971176	0.489933	0.755744
HP_ABNORMALITY_OF_THE_BREAST	351	-0.18147	-0.971298	0.585859	0.755636
GOMF_DYNEIN_INTERMEDIATE_CHAIN_BINDING	31	-0.274538	-0.971343	0.493976	0.75575
GOMF_SUMO_BINDING	17	-0.322051	-0.971401	0.493182	0.75584
HP_ABNORMAL_NASAL_BASE	26	-0.292979	-0.971409	0.475664	0.756072
GOBP_EMBRYONIC_CAMERA_TYPE_EYE_MORPHOGENESIS	22	-0.296428	-0.971414	0.510965	0.756311
GOBP_NEGATIVE_REGULATION_OF_ORGANELLE_ASSEMBLY	42	-0.258402	-0.971785	0.502359	0.755472
HP_PROPORTIONATE_SHORT_STATURE	120	-0.206125	-0.971839	0.501362	0.755568
GOBP_GLYCOSYL_COMPOUND_METABOLIC_PROCESS	75	-0.228468	-0.971916	0.508557	0.755569
GOMF_NUCLEASE_ACTIVITY	192	-0.194511	-0.971962	0.518518	0.755684
HP_THYROID_CARCINOMA	52	-0.240325	-0.972027	0.522248	0.755742
HP_PROLONGED_BLEEDING_FOLLOWING_PROCEDURE	18	-0.320274	-0.972095	0.520548	0.755787
HP_ABNORMAL_CORONARY_ARTERY_MORPHOLOGY	56	-0.238281	-0.972161	0.486175	0.755847
GOBP_SNRNA_METABOLIC_PROCESS	52	-0.24127	-0.972259	0.497436	0.755802
HP_CONE_SHAPED_EPIPHYSES_OF_THE_PHALANGES_OF_THE_HAND	26	-0.282124	-0.972758	0.480187	0.754552
GOBP_ENDOMEMBRANE_SYSTEM_ORGANIZATION	476	-0.176552	-0.972769	0.562724	0.754775
HP_SINGLE_TRANSVERSE_PALMAR_CREASE	154	-0.200746	-0.972778	0.515581	0.755005
GOBP_CELLULAR_RESPONSE_TO_OXYGEN_LEVELS	144	-0.200753	-0.973046	0.512195	0.754458
GOBP_POSITIVE_REGULATION_OF_MACROPHAGE_CHEMOTAXIS	17	-0.320779	-0.973064	0.462921	0.754659
HP_PERSISTENCE_OF_HEMOGLOBIN_F	28	-0.282489	-0.973226	0.5	0.754438
HP_OCULOMOTOR_APRAXIA	88	-0.221089	-0.973229	0.506204	0.754688
REACTOME_REGULATION_OF_LIPID_METABOLISM_BY_PPARALPHA	112	-0.210669	-0.973469	0.524548	0.754184
GOBP_PURINE_NUCLEOSIDE_METABOLIC_PROCESS	24	-0.2922	-0.973491	0.470455	0.754374
GOMF_PEPTIDASE_ACTIVATOR_ACTIVITY_INVOLVED_IN_APOPTOTIC_PROCESS	20	-0.311855	-0.973523	0.51483	0.754534
HP_PROMINENT_METOPIC_RIDGE	46	-0.252062	-0.973544	0.491917	0.754729
GOBP_POSITIVE_REGULATION_OF_CELL_KILLING	56	-0.240582	-0.973618	0.489311	0.754758
GOBP_CENTROMERE_COMPLEX_ASSEMBLY	28	-0.281676	-0.973794	0.498876	0.75451
GOMF_RECEPTOR_TYROSINE_KINASE_BINDING	68	-0.229424	-0.973831	0.479487	0.754658
GOBP_MITOPHAGY	31	-0.271697	-0.973895	0.493947	0.754728
HP_ABNORMAL_CIRCULATING_FOLLICLE_STIMULATING_HORMONE_CONCENTRATION	42	-0.256697	-0.974483	0.481579	0.753235
REACTOME_TRNA_AMINOACYLATION	24	-0.297836	-0.974636	0.498866	0.753047
GOBP_RIBOSOMAL_LARGE_SUBUNIT_ASSEMBLY	24	-0.300125	-0.974803	0.473684	0.752789
HP_RENAL_TUBULAR_ACIDOSIS	41	-0.259399	-0.974915	0.514286	0.752721
GOMF_PEPTIDASE_ACTIVITY	476	-0.177086	-0.975117	0.565891	0.752366
GOBP_ANTIGEN_PROCESSING_AND_PRESENTATION_OF_EXOGENOUS_PEPTIDE_ANTIGEN_VIA_MHC_CLASS_II	27	-0.285242	-0.97532	0.515487	0.752011
HP_POSTERIOR_SUBCAPSULAR_CATARACT	23	-0.300248	-0.975352	0.490783	0.752168
HP_ABNORMALITY_OF_HAIR_TEXTURE	146	-0.201614	-0.975546	0.497222	0.751851
HP_ATROPHY_DEGENERATION_AFFECTING_THE_BRAINSTEM	24	-0.295791	-0.975649	0.484988	0.751789
REACTOME_CONVERSION_FROM_APC_C_CDC20_TO_APC_C_CDH1_IN_LATE_ANAPHASE	20	-0.30948	-0.975911	0.482609	0.751273
REACTOME_NUCLEOTIDE_CATABOLISM	33	-0.271358	-0.975991	0.501182	0.751274
GOBP_INTRINSIC_APOPTOTIC_SIGNALING_PATHWAY_IN_RESPONSE_TO_DNA_DAMAGE	95	-0.219235	-0.976337	0.514066	0.750462
HP_HEMIPLEGIA_HEMIPARESIS	184	-0.194186	-0.976482	0.536932	0.750262
GOBP_REGULATION_OF_T_HELPER_1_TYPE_IMMUNE_RESPONSE	26	-0.293442	-0.976671	0.513317	0.749923
HP_ABNORMAL_VISUAL_ELECTROPHYSIOLOGY	201	-0.194607	-0.976778	0.516616	0.749857
REACTOME_TRANSCRIPTION_OF_E2F_TARGETS_UNDER_NEGATIVE_CONTROL_BY_DREAM_COMPLEX	19	-0.310605	-0.977168	0.493478	0.748952
GOBP_MORPHOGENESIS_OF_AN_EPITHELIAL_SHEET	52	-0.244844	-0.977706	0.479821	0.747572
GOBP_PERICARDIUM_DEVELOPMENT	15	-0.342142	-0.977769	0.481153	0.747618
HP_NATAL_TOOTH	28	-0.281552	-0.977811	0.480187	0.747768
REACTOME_SELECTIVE_AUTOPHAGY	73	-0.227636	-0.977866	0.498728	0.747855
GOBP_REGULATION_OF_INTRACELLULAR_STEROID_HORMONE_RECEPTOR_SIGNALING_PATHWAY	64	-0.233504	-0.978189	0.48301	0.747178
HP_PALPEBRAL_EDEMA	36	-0.267601	-0.978292	0.459135	0.747125
GOBP_REGULATION_OF_NON_CANONICAL_WNT_SIGNALING_PATHWAY	26	-0.285231	-0.978305	0.463529	0.747344
GOBP_SIGNAL_TRANSDUCTION_BY_P53_CLASS_MEDIATOR	159	-0.202405	-0.978375	0.536	0.747402
GOBP_ANATOMICAL_STRUCTURE_HOMEOSTASIS	268	-0.185185	-0.978436	0.504732	0.747488
KEGG_GLIOMA	63	-0.237597	-0.978468	0.502513	0.747648
HP_GONOSOMAL_INHERITANCE	214	-0.190842	-0.978478	0.532544	0.747881
GOCC_LUMENAL_SIDE_OF_ENDOPLASMIC_RETICULUM_MEMBRANE	25	-0.294563	-0.978516	0.494357	0.748027
GOBP_POSITIVE_REGULATION_OF_B_CELL_MEDIATED_IMMUNITY	35	-0.269772	-0.978594	0.47191	0.748031
GOMF_HISTONE_ACETYLTRANSFERASE_BINDING	23	-0.294164	-0.978625	0.483296	0.748202
HP_URETERAL_DUPLICATION	40	-0.258122	-0.978882	0.4925	0.747679
HP_NEOPLASM_OF_THE_TRACHEOBRONCHIAL_SYSTEM	16	-0.332006	-0.979085	0.502101	0.747332
GOBP_ORGANOPHOSPHATE_ESTER_TRANSPORT	129	-0.208985	-0.979204	0.524193	0.747232
HP_MALE_INFERTILITY	80	-0.229063	-0.979367	0.52657	0.74702
GOBP_GOLGI_TO_PLASMA_MEMBRANE_TRANSPORT	57	-0.24188	-0.979408	0.491991	0.747152
HP_PROMINENT_FOREHEAD	227	-0.192637	-0.979536	0.5125	0.747016
REACTOME_REGULATION_OF_TP53_ACTIVITY_THROUGH_PHOSPHORYLATION	90	-0.219536	-0.979564	0.501292	0.747201
GOBP_PROTEIN_LOCALIZATION_TO_PHAGOPHORE_ASSEMBLY_SITE	17	-0.322553	-0.979691	0.491031	0.747092
GOCC_RNA_POLYMERASE_COMPLEX	96	-0.219429	-0.979695	0.496314	0.747342
GOBP_DEPHOSPHORYLATION	381	-0.180059	-0.97972	0.525974	0.747535
REACTOME_REGULATED_NECROSIS	52	-0.24453	-0.979949	0.492683	0.747103
HP_BONE_PAIN	74	-0.22633	-0.980821	0.451697	0.744707
GOBP_SPHINGOID_METABOLIC_PROCESS	22	-0.310024	-0.981026	0.496536	0.744318
HP_URETHRAL_STENOSIS	50	-0.249964	-0.981083	0.487059	0.744407
HP_DEMYELINATING_PERIPHERAL_NEUROPATHY	42	-0.255222	-0.981239	0.476415	0.744187
GOMF_FIBROBLAST_GROWTH_FACTOR_BINDING	21	-0.303856	-0.981319	0.463203	0.744206
GOBP_RESPONSE_TO_MINERALOCORTICOID	25	-0.288267	-0.981447	0.465909	0.744064
GOBP_HEMOSTASIS	206	-0.19368	-0.98149	0.532353	0.744203
HP_NYCTALOPIA	153	-0.204609	-0.981552	0.511173	0.744281
HP_ABNORMALLY_OSSIFIED_VERTEBRAE	19	-0.323978	-0.98194	0.478652	0.743368
HP_EXTERNAL_GENITAL_HYPOPLASIA	492	-0.177	-0.982035	0.519084	0.743343
GOBP_POSITIVE_REGULATION_OF_TRANSCRIPTION_FROM_RNA_POLYMERASE_II_PROMOTER_IN_RESPONSE_TO_STRESS	23	-0.302685	-0.982037	0.477064	0.743601
GOBP_ACTIN_POLYMERIZATION_OR_DEPOLYMERIZATION	176	-0.198544	-0.98221	0.513513	0.743326
REACTOME_TRANSCRIPTIONAL_REGULATION_BY_SMALL_RNAS	46	-0.250177	-0.982219	0.471655	0.74356
HP_CHRONIC_FATIGUE	20	-0.315257	-0.982473	0.49095	0.743047
HP_POSTERIORLY_ROTATED_EARS	379	-0.180918	-0.98258	0.549383	0.742983
HP_ABNORMALITY_OF_CORNEAL_STROMA	86	-0.2214	-0.982645	0.516588	0.743047
GOBP_NEGATIVE_REGULATION_OF_INTRINSIC_APOPTOTIC_SIGNALING_PATHWAY_BY_P53_CLASS_MEDIATOR	19	-0.327835	-0.982813	0.455556	0.742801
GOBP_NEGATIVE_REGULATION_OF_INTRACELLULAR_PROTEIN_TRANSPORT	40	-0.263494	-0.982864	0.453271	0.742898
HP_DECREASED_FERTILITY_IN_FEMALES	56	-0.240337	-0.982929	0.48139	0.742964
GOBP_POSITIVE_REGULATION_OF_TOR_SIGNALING	42	-0.259227	-0.982957	0.461894	0.743142
GOBP_COPII_COATED_VESICLE_CARGO_LOADING	15	-0.3432	-0.983023	0.480493	0.743213
KEGG_BASAL_TRANSCRIPTION_FACTORS	33	-0.275279	-0.983108	0.464455	0.743219
GOBP_REGULATION_OF_RESPONSE_TO_TUMOR_CELL	20	-0.312859	-0.983212	0.484444	0.743167
GOMF_PROTEIN_DEACETYLASE_ACTIVITY	23	-0.295603	-0.983213	0.481482	0.743428
GOBP_CELLULAR_RESPONSE_TO_MOLECULE_OF_BACTERIAL_ORIGIN	178	-0.197533	-0.983332	0.508333	0.743314
HP_ABNORMAL_VENA_CAVA_MORPHOLOGY	52	-0.24483	-0.983567	0.455882	0.742877
HP_ABNORMAL_SHAPE_OF_THE_FRONTAL_REGION	347	-0.180619	-0.983637	0.531447	0.742919
GOBP_REGULATION_OF_REACTIVE_OXYGEN_SPECIES_BIOSYNTHETIC_PROCESS	34	-0.276487	-0.98396	0.461538	0.742142
GOCC_NUCLEOID	41	-0.265288	-0.98398	0.492991	0.742345
HP_INCREASED_HEAD_CIRCUMFERENCE	429	-0.179358	-0.984124	0.520446	0.74218
KEGG_PHOSPHATIDYLINOSITOL_SIGNALING_SYSTEM	70	-0.232645	-0.984268	0.458525	0.741985
GOMF_PROTEIN_ADP_RIBOSYLASE_ACTIVITY	17	-0.329988	-0.984681	0.492473	0.741007
HP_RETROGNATHIA	259	-0.188332	-0.984737	0.522936	0.741102
HP_SKIN_ULCER	109	-0.214475	-0.984962	0.487113	0.740649
GOBP_VACUOLE_ORGANIZATION	172	-0.20188	-0.985198	0.475504	0.740186
GOBP_REGULATION_OF_ACTOMYOSIN_STRUCTURE_ORGANIZATION	87	-0.22533	-0.985379	0.483461	0.739868
GOBP_REGULATION_OF_ARP2_3_COMPLEX_MEDIATED_ACTIN_NUCLEATION	20	-0.319101	-0.985482	0.45898	0.73982
REACTOME_MRNA_DECAY_BY_3_TO_5_EXORIBONUCLEASE	16	-0.335239	-0.985611	0.473094	0.739674
GOBP_REGULATION_OF_DNA_BINDING_TRANSCRIPTION_FACTOR_ACTIVITY	396	-0.181458	-0.985809	0.511945	0.739326
REACTOME_RHOD_GTPASE_CYCLE	52	-0.245933	-0.985896	0.491917	0.739318
HP_PAPILLARY_THYROID_CARCINOMA	20	-0.309374	-0.986156	0.45618	0.738767
GOBP_REGULATION_OF_GLUCOSE_IMPORT	44	-0.254607	-0.986396	0.468966	0.73828
GOBP_PEPTIDYL_THREONINE_MODIFICATION	115	-0.214389	-0.986492	0.515759	0.738264
HP_THICK_LOWER_LIP_VERMILION	151	-0.202186	-0.986549	0.507853	0.738355
GOMF_PROTEIN_TYROSINE_KINASE_ACTIVATOR_ACTIVITY	17	-0.334583	-0.986829	0.442661	0.737754
HP_APLASIA_HYPOPLASIA_OF_THE_CEREBELLUM	424	-0.179934	-0.986959	0.515464	0.737605
GOCC_STRIATED_MUSCLE_THIN_FILAMENT	17	-0.332225	-0.987012	0.466063	0.737718
REACTOME_HEME_SIGNALING	47	-0.253649	-0.987211	0.468678	0.737364
HP_ARTHRITIS	183	-0.19833	-0.987254	0.474719	0.737493
HP_ABNORMALITY_OF_DENTAL_ERUPTION	227	-0.19488	-0.98741	0.472	0.73729
HP_HYPERPITUITARISM	77	-0.230096	-0.987467	0.493947	0.737373
REACTOME_CELL_SURFACE_INTERACTIONS_AT_THE_VASCULAR_WALL	114	-0.210997	-0.987648	0.458824	0.737074
GOBP_GOLGI_TO_PLASMA_MEMBRANE_PROTEIN_TRANSPORT	40	-0.260394	-0.988152	0.469248	0.735832
REACTOME_DECTIN_2_FAMILY	15	-0.336631	-0.988208	0.470588	0.735938
REACTOME_PLATELET_SENSITIZATION_BY_LDL	17	-0.326747	-0.98847	0.473141	0.735394
GOBP_RESPONSE_TO_WOUNDING	489	-0.179559	-0.98875	0.501683	0.73485
GOBP_NEGATIVE_REGULATION_OF_CALCIUM_ION_TRANSPORT_INTO_CYTOSOL	16	-0.330143	-0.988766	0.484849	0.735062
GOCC_MAGNESIUM_DEPENDENT_PROTEIN_SERINE_THREONINE_PHOSPHATASE_COMPLEX	24	-0.299596	-0.988926	0.455947	0.734804
GOBP_REGULATION_OF_PROTEIN_STABILITY	269	-0.188992	-0.989069	0.475884	0.734612
HP_ABNORMAL_SCALP_MORPHOLOGY	333	-0.183248	-0.989347	0.509804	0.734041
GOCC_RNA_POLYMERASE_II_HOLOENZYME	73	-0.228071	-0.989426	0.483568	0.734044
HP_ABNORMALITY_OF_LOWER_LIP	239	-0.192532	-0.989484	0.473239	0.734131
REACTOME_DISEASES_OF_PROGRAMMED_CELL_DEATH	41	-0.263818	-0.98951	0.467442	0.734307
GOBP_BIOLOGICAL_PROCESS_INVOLVED_IN_SYMBIOTIC_INTERACTION	244	-0.190922	-0.989571	0.480769	0.734385
KEGG_PROGESTERONE_MEDIATED_OOCYTE_MATURATION	80	-0.228237	-0.989599	0.468031	0.734553
GOBP_T_HELPER_17_TYPE_IMMUNE_RESPONSE	35	-0.273889	-0.98975	0.449115	0.734335
GOBP_HEMOGLOBIN_METABOLIC_PROCESS	15	-0.334483	-0.989965	0.472767	0.733946
REACTOME_INTERLEUKIN_10_SIGNALING	42	-0.255792	-0.989984	0.457143	0.734151
HP_ABNORMAL_METAPHYSEAL_TRABECULATION	21	-0.308452	-0.990019	0.466518	0.734311
HP_ADVANCED_ERUPTION_OF_TEETH	34	-0.274798	-0.990041	0.487981	0.734509
HP_RENAL_HYPOPLASIA_APLASIA	281	-0.186001	-0.990087	0.486567	0.734633
HP_HEREDITARY_NONPOLYPOSIS_COLORECTAL_CARCINOMA	31	-0.28456	-0.990382	0.486301	0.733969
REACTOME_HOMOLOGY_DIRECTED_REPAIR	98	-0.219827	-0.990558	0.490862	0.733691
HP_MYOPIA	342	-0.183614	-0.990705	0.501567	0.73354
HP_SPARSE_HAIR	281	-0.188576	-0.990985	0.487273	0.732941
GOBP_NEGATIVE_REGULATION_OF_NF_KAPPAB_TRANSCRIPTION_FACTOR_ACTIVITY	82	-0.227351	-0.991515	0.481013	0.731595
REACTOME_MITOPHAGY	27	-0.29369	-0.991657	0.457831	0.731441
GOBP_GLAND_DEVELOPMENT	375	-0.183884	-0.991692	0.506944	0.731615
GOMF_PROTEIN_PHOSPHORYLATED_AMINO_ACID_BINDING	54	-0.24418	-0.991817	0.460432	0.731494
HP_CONGENITAL_ICHTHYOSIFORM_ERYTHRODERMA	21	-0.308578	-0.991921	0.455752	0.73144
GOBP_REPLICATION_FORK_PROCESSING	35	-0.272614	-0.991957	0.453089	0.731589
GOBP_REGULATION_OF_INTRACELLULAR_ESTROGEN_RECEPTOR_SIGNALING_PATHWAY	31	-0.280529	-0.992007	0.443459	0.731698
GOCC_LAMELLIPODIUM	190	-0.197578	-0.99209	0.485175	0.73171
REACTOME_RAB_REGULATION_OF_TRAFFICKING	120	-0.213396	-0.992108	0.484043	0.73192
GOBP_CELLULAR_CARBOHYDRATE_CATABOLIC_PROCESS	32	-0.274323	-0.992116	0.466346	0.732156
GOBP_POSITIVE_REGULATION_OF_GLUCOSE_IMPORT	28	-0.288334	-0.992144	0.461358	0.732341
HP_PANCREATIC_ADENOCARCINOMA	28	-0.286148	-0.992688	0.471983	0.730956
HP_OSTEOSARCOMA	33	-0.277999	-0.99273	0.457346	0.731096
GOBP_RESPONSE_TO_MANGANESE_ION	19	-0.321139	-0.992823	0.45618	0.731079
REACTOME_DNA_DOUBLE_STRAND_BREAK_RESPONSE	41	-0.262882	-0.99285	0.451389	0.731264
HP_EPISODIC_VOMITING	36	-0.271101	-0.993146	0.443936	0.730612
GOBP_ENDOSOMAL_TRANSPORT	215	-0.195195	-0.993609	0.486111	0.729508
GOBP_REGULATION_OF_MUSCLE_HYPERTROPHY	50	-0.250771	-0.993743	0.452703	0.729343
HP_THICKENED_NUCHAL_SKIN_FOLD	54	-0.244683	-0.993771	0.458738	0.729526
GOCC_SITE_OF_DOUBLE_STRAND_BREAK	64	-0.239444	-0.993988	0.42891	0.729115
GOBP_REGULATION_OF_HYDROGEN_PEROXIDE_METABOLIC_PROCESS	15	-0.342453	-0.99419	0.438819	0.728762
GOBP_ENDOSOME_ORGANIZATION	79	-0.229631	-0.99427	0.457002	0.728779
HP_RED_EYE	94	-0.224627	-0.994383	0.464752	0.728693
REACTOME_TRNA_PROCESSING_IN_THE_NUCLEUS	56	-0.24656	-0.994435	0.469734	0.728801
GOBP_PEPTIDYL_TYROSINE_MODIFICATION	328	-0.186139	-0.994615	0.472892	0.728507
GOBP_MACROPHAGE_DIFFERENTIATION	41	-0.26075	-0.994779	0.471526	0.728264
HP_ABNORMAL_ENDOCRINE_PHYSIOLOGY	17	-0.331858	-0.994781	0.471616	0.728525
HP_ABNORMAL_THALAMIC_MRI_SIGNAL_INTENSITY	20	-0.315783	-0.994853	0.463043	0.728584
HP_PTERYGIUM	36	-0.273619	-0.994886	0.458034	0.728748
HP_DELAYED_PUBERTY	156	-0.204229	-0.994962	0.436975	0.728772
HP_TOOTH_MALPOSITION	311	-0.187925	-0.994998	0.446154	0.728927
GOBP_RESPONSE_TO_ZINC_ION	42	-0.262775	-0.995105	0.476082	0.728855
GOMF_PROTEIN_KINASE_C_BINDING	49	-0.25162	-0.99516	0.470067	0.728942
REACTOME_FRS_MEDIATED_FGFR2_SIGNALING	19	-0.322296	-0.995246	0.468889	0.728954
GOMF_BETA_TUBULIN_BINDING	38	-0.265108	-0.995322	0.452915	0.728982
GOMF_RIBONUCLEASE_ACTIVITY	112	-0.21739	-0.995403	0.469974	0.728985
GOBP_NEGATIVE_REGULATION_OF_PLATELET_ACTIVATION	19	-0.318453	-0.995588	0.430839	0.728719
GOMF_RNA_METHYLTRANSFERASE_ACTIVITY	59	-0.245016	-0.995813	0.47981	0.728293
GOBP_REGULATION_OF_MUSCLE_ADAPTATION	67	-0.242506	-0.995931	0.469136	0.728192
GOBP_GLUCOSE_METABOLIC_PROCESS	168	-0.199212	-0.996292	0.47541	0.727368
GOBP_RIBONUCLEOSIDE_TRIPHOSPHATE_BIOSYNTHETIC_PROCESS	46	-0.254852	-0.996391	0.454106	0.727328
HP_ABNORMALITY_OF_THE_HELIX	140	-0.207643	-0.99685	0.434211	0.726187
GOMF_VITAMIN_D_RECEPTOR_BINDING	15	-0.352525	-0.996974	0.446667	0.726054
HP_ABNORMALITY_OF_THE_SKULL_BASE	188	-0.200344	-0.996995	0.457995	0.726253
GOBP_EXTRINSIC_APOPTOTIC_SIGNALING_PATHWAY	203	-0.198444	-0.997063	0.457143	0.7263
GOBP_DNA_REPLICATION_INDEPENDENT_CHROMATIN_ORGANIZATION	18	-0.327507	-0.997221	0.467849	0.726083
GOBP_CELL_REDOX_HOMEOSTASIS	34	-0.272669	-0.997417	0.450249	0.725752
HP_ANHIDROSIS	24	-0.302176	-0.997808	0.461894	0.724826
REACTOME_CELL_DEATH_SIGNALLING_VIA_NRAGE_NRIF_AND_NADE	74	-0.234979	-0.997947	0.431604	0.724677
GOBP_REGULATION_OF_EPIDERMIS_DEVELOPMENT	46	-0.255638	-0.998011	0.432432	0.724733
HP_HIGH_NARROW_PALATE	126	-0.209214	-0.99812	0.437333	0.724651
GOMF_UBIQUITIN_LIKE_PROTEIN_CONJUGATING_ENZYME_BINDING	34	-0.273098	-0.998221	0.466063	0.724587
HP_PROLONGED_QTC_INTERVAL	21	-0.317216	-0.998249	0.467532	0.724772
GOBP_NEGATIVE_REGULATION_OF_GTPASE_ACTIVITY	31	-0.288798	-0.998323	0.447894	0.724816
HP_SEPSIS	88	-0.225701	-0.998361	0.464286	0.724953
GOBP_NUCLEOBASE_METABOLIC_PROCESS	36	-0.269139	-0.998478	0.476852	0.724857
GOBP_MITOCHONDRIAL_CALCIUM_ION_TRANSMEMBRANE_TRANSPORT	16	-0.333337	-0.998891	0.45912	0.723891
GOCC_CLEAVAGE_FURROW	50	-0.257211	-0.998892	0.440678	0.724155
GOBP_VENTRICULAR_SYSTEM_DEVELOPMENT	28	-0.287448	-0.998986	0.476298	0.724119
REACTOME_ABERRANT_REGULATION_OF_MITOTIC_EXIT_IN_CANCER_DUE_TO_RB1_DEFECTS	20	-0.308867	-0.999091	0.44519	0.724074
REACTOME_NEPHRIN_FAMILY_INTERACTIONS	20	-0.3136	-0.999375	0.439189	0.723449
GOBP_REGULATION_OF_LEUKOCYTE_MIGRATION	185	-0.19785	-1.00049	0.447301	0.720248
GOBP_POST_GOLGI_VESICLE_MEDIATED_TRANSPORT	99	-0.221001	-1.00051	0.459948	0.720446
GOBP_REGULATION_OF_BODY_FLUID_LEVELS	325	-0.186732	-1.00064	0.456376	0.720332
REACTOME_COPI_INDEPENDENT_GOLGI_TO_ER_RETROGRADE_TRAFFIC	47	-0.256861	-1.00073	0.455399	0.720343
GOBP_REGULATION_OF_RECEPTOR_SIGNALING_PATHWAY_VIA_STAT	71	-0.237299	-1.00094	0.466307	0.719979
HP_ABNORMAL_VISUAL_FIXATION	18	-0.327348	-1.00112	0.444444	0.719732
HP_ABNORMALITY_OF_THE_VASCULATURE_OF_THE_EYE	305	-0.189058	-1.00121	0.44373	0.719693
GOBP_NEGATIVE_REGULATION_OF_RECEPTOR_SIGNALING_PATHWAY_VIA_JAK_STAT	20	-0.320732	-1.00169	0.462343	0.718526
GOBP_NEGATIVE_REGULATION_OF_INTRINSIC_APOPTOTIC_SIGNALING_PATHWAY_IN_RESPONSE_TO_DNA_DAMAGE	28	-0.288924	-1.00177	0.447894	0.718538
GOBP_PROTEIN_IMPORT	198	-0.198226	-1.00182	0.442577	0.71864
GOMF_POLYSACCHARIDE_BINDING	21	-0.315316	-1.00189	0.441758	0.718692
GOCC_FILOPODIUM_MEMBRANE	18	-0.329378	-1.00192	0.438356	0.718869
HP_ABNORMALITY_OF_THE_CERVICAL_SPINE	374	-0.186392	-1.00254	0.443686	0.717203
GOBP_INFLAMMATORY_RESPONSE_TO_ANTIGENIC_STIMULUS	54	-0.249172	-1.00271	0.449772	0.716966
GOBP_NEGATIVE_REGULATION_OF_CELL_CYCLE_G1_S_PHASE_TRANSITION	74	-0.238977	-1.00297	0.393204	0.716425
GOBP_REGULATION_OF_CATECHOLAMINE_METABOLIC_PROCESS	17	-0.334931	-1.00303	0.445946	0.716498
GOBP_DEMETHYLATION	63	-0.241313	-1.00315	0.461905	0.716399
GOBP_PHOSPHATIDYLCHOLINE_BIOSYNTHETIC_PROCESS	26	-0.291588	-1.00325	0.460526	0.71639
HP_BROAD_RIBS	22	-0.309185	-1.00331	0.445434	0.71648
GOMF_HYDROLASE_ACTIVITY_HYDROLYZING_N_GLYCOSYL_COMPOUNDS	48	-0.25546	-1.00331	0.452874	0.716723
GOBP_POSTREPLICATION_REPAIR	34	-0.279376	-1.00347	0.454139	0.716516
GOBP_PIGMENT_BIOSYNTHETIC_PROCESS	60	-0.242088	-1.00349	0.457002	0.716726
GOBP_ENDOPLASMIC_RETICULUM_UNFOLDED_PROTEIN_RESPONSE	70	-0.238652	-1.00389	0.434988	0.715777
GOBP_FATTY_ACYL_COA_BIOSYNTHETIC_PROCESS	24	-0.308297	-1.00394	0.454751	0.715882
HP_FATIGABLE_WEAKNESS_OF_SWALLOWING_MUSCLES	36	-0.272327	-1.00402	0.446043	0.71591
KEGG_SPHINGOLIPID_METABOLISM	36	-0.278026	-1.00406	0.441501	0.716037
GOBP_DNA_DEPENDENT_DNA_REPLICATION_MAINTENANCE_OF_FIDELITY	43	-0.265032	-1.00425	0.441379	0.715718
GOBP_REGULATION_OF_VASCULAR_ENDOTHELIAL_GROWTH_FACTOR_RECEPTOR_SIGNALING_PATHWAY	26	-0.292721	-1.00434	0.430588	0.715699
GOBP_RRNA_CATABOLIC_PROCESS	18	-0.322902	-1.00451	0.418982	0.715458
HP_INSULIN_RESISTANT_DIABETES_MELLITUS	31	-0.278085	-1.00455	0.402326	0.715595
HP_COMA	83	-0.231443	-1.00514	0.437975	0.71408
GOBP_REGULATION_OF_HISTONE_DEACETYLATION	38	-0.268768	-1.00526	0.442697	0.714011
GOBP_REGULATION_OF_INTRACELLULAR_PROTEIN_TRANSPORT	206	-0.199944	-1.00538	0.419718	0.71391
REACTOME_GENE_SILENCING_BY_RNA	74	-0.231033	-1.00559	0.450739	0.713504
HP_PERSONALITY_CHANGES	44	-0.262062	-1.00564	0.443645	0.713609
REACTOME_HOMOLOGOUS_DNA_PAIRING_AND_STRAND_EXCHANGE	40	-0.26168	-1.00599	0.451691	0.712797
HP_ALLERGY	24	-0.3038	-1.00602	0.442922	0.712985
GOBP_GLYCEROLIPID_METABOLIC_PROCESS	324	-0.188095	-1.00602	0.448718	0.713227
GOBP_PYRIMIDINE_RIBONUCLEOSIDE_TRIPHOSPHATE_METABOLIC_PROCESS	17	-0.333334	-1.00607	0.469854	0.713362
GOBP_REGULATION_OF_ANION_TRANSPORT	71	-0.235865	-1.00613	0.431373	0.713416
GOBP_B_CELL_HOMEOSTASIS	29	-0.284185	-1.00618	0.434389	0.713522
GOBP_PROTEIN_AUTOUBIQUITINATION	68	-0.238869	-1.00619	0.439086	0.71378
HP_ABNORMAL_LABIA_MORPHOLOGY	66	-0.237804	-1.00619	0.428571	0.714045
HP_THICKENED_CALVARIA	32	-0.280733	-1.00626	0.442222	0.71409
HP_OVERWEIGHT	27	-0.29598	-1.00671	0.434783	0.712984
GOBP_REGULATION_OF_LIPASE_ACTIVITY	73	-0.241133	-1.00681	0.43	0.71297
GOBP_PHOTORECEPTOR_CELL_MAINTENANCE	38	-0.27388	-1.00734	0.437642	0.711636
GOBP_DNA_GEOMETRIC_CHANGE	89	-0.227666	-1.00775	0.436869	0.71062
HP_ABNORMAL_PULMONARY_VALVE_MORPHOLOGY	62	-0.244434	-1.00788	0.431707	0.710489
HP_URINARY_RETENTION	25	-0.303918	-1.00797	0.470199	0.710493
GOBP_ACTIN_NUCLEATION	46	-0.263955	-1.00866	0.422374	0.708593
HP_LARGE_FACE	264	-0.193009	-1.00898	0.431193	0.707888
GOBP_POSITIVE_REGULATION_OF_HISTONE_DEACETYLATION	20	-0.321367	-1.00906	0.452747	0.707911
GOBP_PROSTANOID_BIOSYNTHETIC_PROCESS	24	-0.303737	-1.00934	0.448357	0.707353
GOMF_UBIQUITIN_LIKE_PROTEIN_LIGASE_BINDING	301	-0.189426	-1.00935	0.395425	0.707572
HP_BROAD_NASAL_TIP	145	-0.209194	-1.00946	0.420912	0.707527
KEGG_UBIQUITIN_MEDIATED_PROTEOLYSIS	129	-0.21232	-1.00983	0.413043	0.706612
GOBP_NEGATIVE_REGULATION_OF_SIGNAL_TRANSDUCTION_BY_P53_CLASS_MEDIATOR	28	-0.291388	-1.00987	0.452116	0.706758
REACTOME_TELOMERE_EXTENSION_BY_TELOMERASE	22	-0.318391	-1.00988	0.434783	0.706978
GOBP_NADP_METABOLIC_PROCESS	35	-0.278194	-1.01006	0.413625	0.706679
GOMF_LIPID_TRANSFER_ACTIVITY	44	-0.260338	-1.0101	0.427293	0.706845
HP_GLYCOSURIA	31	-0.290693	-1.01019	0.430524	0.706843
GOBP_INTERMEMBRANE_LIPID_TRANSFER	44	-0.260338	-1.01026	0.440298	0.706879
GOMF_MHC_CLASS_II_PROTEIN_COMPLEX_BINDING	24	-0.299421	-1.01034	0.431072	0.706926
HP_BREECH_PRESENTATION	24	-0.311082	-1.01063	0.443231	0.706319
GOBP_NUCLEOSIDE_TRIPHOSPHATE_METABOLIC_PROCESS	82	-0.231431	-1.01066	0.434889	0.706502
GOBP_POSITIVE_REGULATION_OF_RECEPTOR_INTERNALIZATION	24	-0.303427	-1.01089	0.457859	0.706071
HP_CLUBBING	108	-0.223665	-1.01098	0.417303	0.706098
GOBP_PROTEIN_LOCALIZATION_TO_ENDOPLASMIC_RETICULUM	65	-0.241933	-1.01159	0.394231	0.704497
GOBP_NEGATIVE_REGULATION_OF_VIRAL_GENOME_REPLICATION	48	-0.261937	-1.01211	0.441176	0.703117
GOMF_LONG_CHAIN_FATTY_ACID_TRANSPORTER_ACTIVITY	15	-0.356025	-1.0122	0.441304	0.703146
HP_IMPAIRED_MASTICATION	35	-0.27505	-1.01233	0.425581	0.703007
HP_ABNORMALITY_OF_UPPER_LIP_VERMILLION	360	-0.188559	-1.01234	0.398754	0.703245
GOCC_CELL_CORTEX	273	-0.193295	-1.01267	0.440994	0.702457
HP_HYPOPLASTIC_ISCHIA	15	-0.349848	-1.01281	0.43659	0.702322
GOBP_REGULATION_OF_MICROGLIAL_CELL_ACTIVATION	17	-0.34133	-1.01309	0.436526	0.701747
HP_ABNORMALITY_OF_THE_HAIRLINE	228	-0.198945	-1.01324	0.432602	0.701559
HP_ENCEPHALOCELE	95	-0.228717	-1.01336	0.428198	0.701459
GOBP_ORGANOPHOSPHATE_BIOSYNTHETIC_PROCESS	474	-0.183364	-1.01345	0.447368	0.701462
REACTOME_GLYCOGEN_SYNTHESIS	16	-0.336096	-1.01348	0.44469	0.701613
HP_DUPLICATED_COLLECTING_SYSTEM	18	-0.334595	-1.01384	0.421286	0.700807
HP_INFECTIOUS_ENCEPHALITIS	39	-0.271288	-1.01478	0.41704	0.698209
GOBP_POSITIVE_REGULATION_OF_OLIGODENDROCYTE_DIFFERENTIATION	17	-0.339345	-1.01487	0.448198	0.698212
GOBP_REGULATION_OF_WATER_LOSS_VIA_SKIN	21	-0.313544	-1.01491	0.424893	0.698357
GOBP_NEGATIVE_REGULATION_OF_RECEPTOR_MEDIATED_ENDOCYTOSIS	28	-0.299167	-1.01495	0.446469	0.698518
GOBP_REGULATION_OF_CELL_SUBSTRATE_ADHESION	198	-0.203908	-1.01495	0.41194	0.698765
GOBP_POSITIVE_REGULATION_OF_EXTRINSIC_APOPTOTIC_SIGNALING_PATHWAY	47	-0.257928	-1.01503	0.423445	0.698773
GOBP_REGULATION_OF_PROTEIN_POLYUBIQUITINATION	26	-0.291722	-1.01546	0.434988	0.697718
HP_REDUCED_SPERM_MOTILITY	29	-0.293126	-1.01563	0.408115	0.697435
GOBP_REGULATION_OF_LYMPHOCYTE_CHEMOTAXIS	20	-0.321393	-1.01578	0.425214	0.697264
HP_APLASIA_HYPOPLASIA_OF_THE_EYEBROW	157	-0.209585	-1.0158	0.387812	0.697461
HP_ROD_CONE_DYSTROPHY	184	-0.20107	-1.01642	0.396694	0.695858
GOBP_NUCLEOSIDE_DIPHOSPHATE_METABOLIC_PROCESS	119	-0.219314	-1.01649	0.421333	0.69591
REACTOME_NUCLEAR_ENVELOPE_NE_REASSEMBLY	71	-0.237113	-1.01656	0.403509	0.695948
HP_MULTIPLE_CAFE_AU_LAIT_SPOTS	58	-0.250153	-1.0166	0.433584	0.696129
GOBP_HETEROCHROMATIN_ORGANIZATION	69	-0.242063	-1.01662	0.432292	0.696304
GOBP_RESPONSE_TO_COLD	47	-0.264188	-1.01678	0.407862	0.696063
HP_NEOPLASM_OF_THE_LARGE_INTESTINE	106	-0.221757	-1.01716	0.406091	0.695188
REACTOME_SYNTHESIS_OF_IP3_AND_IP4_IN_THE_CYTOSOL	24	-0.311596	-1.01727	0.408983	0.695077
GOBP_NEGATIVE_REGULATION_OF_ANTIGEN_RECEPTOR_MEDIATED_SIGNALING_PATHWAY	32	-0.285613	-1.01767	0.434125	0.694104
GOBP_CILIUM_MOVEMENT	118	-0.21725	-1.0177	0.424096	0.694291
HP_CENTRAL_NERVOUS_SYSTEM_CYST	168	-0.208139	-1.01772	0.431755	0.694505
GOMF_CYCLIN_DEPENDENT_PROTEIN_SERINE_THREONINE_KINASE_REGULATOR_ACTIVITY	46	-0.26106	-1.01773	0.432624	0.694739
HP_PAIN_IN_HEAD_AND_NECK_REGION	28	-0.291363	-1.01776	0.414966	0.694893
GOBP_FEMALE_GAMETE_GENERATION	122	-0.218642	-1.01831	0.379404	0.693468
GOBP_RIBOSE_PHOSPHATE_BIOSYNTHETIC_PROCESS	153	-0.209916	-1.01844	0.403694	0.693351
HP_BLADDER_NEOPLASM	34	-0.28137	-1.01919	0.419426	0.691403
GOBP_NEGATIVE_REGULATION_OF_EPITHELIAL_CELL_PROLIFERATION	114	-0.219123	-1.01927	0.403743	0.691408
REACTOME_RETROGRADE_TRANSPORT_AT_THE_TRANS_GOLGI_NETWORK	49	-0.263545	-1.01936	0.444444	0.6914
REACTOME_RESOLUTION_OF_D_LOOP_STRUCTURES_THROUGH_SYNTHESIS_DEPENDENT_STRAND_ANNEALING_SDSA	24	-0.303676	-1.01943	0.426724	0.691469
GOBP_ENDOTHELIUM_DEVELOPMENT	117	-0.221361	-1.0196	0.403743	0.69122
REACTOME_SYNTHESIS_OF_PC	26	-0.30035	-1.01987	0.409483	0.690704
GOBP_NEGATIVE_REGULATION_OF_PROTEIN_SERINE_THREONINE_KINASE_ACTIVITY	104	-0.224134	-1.0199	0.425061	0.690864
GOBP_FERTILIZATION	128	-0.21741	-1.01994	0.39267	0.691019
GOBP_SNRNA_TRANSCRIPTION	18	-0.33261	-1.02004	0.415929	0.69099
GOBP_HEART_TRABECULA_MORPHOGENESIS	27	-0.296009	-1.02035	0.422988	0.690305
GOBP_REGULATION_OF_PROTEASOMAL_PROTEIN_CATABOLIC_PROCESS	172	-0.205265	-1.02038	0.388732	0.690504
HP_SPLENOMEGALY	323	-0.193686	-1.02048	0.365696	0.690458
GOBP_NEGATIVE_REGULATION_OF_HYDROLASE_ACTIVITY	271	-0.195439	-1.02051	0.410828	0.690642
GOBP_NEGATIVE_REGULATION_OF_PHOSPHATASE_ACTIVITY	33	-0.288136	-1.02065	0.402878	0.690497
GOBP_LYMPH_VESSEL_MORPHOGENESIS	21	-0.319679	-1.0207	0.421286	0.69061
HP_ABNORMAL_OVARIAN_MORPHOLOGY	140	-0.215816	-1.02095	0.394595	0.690129
GOBP_ALCOHOL_CATABOLIC_PROCESS	47	-0.257511	-1.02099	0.414579	0.690264
GOBP_NEGATIVE_REGULATION_OF_LIPID_CATABOLIC_PROCESS	20	-0.322649	-1.02117	0.430588	0.689973
GOBP_INTEGRIN_MEDIATED_SIGNALING_PATHWAY	102	-0.227088	-1.02133	0.414392	0.689745
GOCC_U2_TYPE_SPLICEOSOMAL_COMPLEX	88	-0.229731	-1.02143	0.424318	0.689681
REACTOME_ESTROGEN_DEPENDENT_NUCLEAR_EVENTS_DOWNSTREAM_OF_ESR_MEMBRANE_SIGNALING	23	-0.308474	-1.02143	0.418301	0.689942
GOBP_PROTEIN_DEPHOSPHORYLATION	266	-0.196602	-1.02155	0.381098	0.68983
GOMF_RNA_POLYMERASE_II_GENERAL_TRANSCRIPTION_INITIATION_FACTOR_ACTIVITY	37	-0.276247	-1.02183	0.400463	0.689271
GOBP_REGULATION_OF_EXIT_FROM_MITOSIS	16	-0.343031	-1.02201	0.43459	0.688999
REACTOME_SIGNALING_BY_FGFR4	35	-0.276064	-1.02208	0.408578	0.689071
HP_ABNORMAL_LIGHT_AND_DARK_ADAPTED_ELECTRORETINOGRAM	27	-0.306652	-1.02257	0.427617	0.687888
REACTOME_VXPX_CARGO_TARGETING_TO_CILIUM	19	-0.327224	-1.02267	0.428235	0.687848
GOMF_CATALYTIC_ACTIVITY_ACTING_ON_A_TRNA	101	-0.225908	-1.02295	0.38342	0.687252
GOBP_NEGATIVE_REGULATION_OF_DNA_BINDING	46	-0.267375	-1.02297	0.406032	0.687467
GOBP_LIPOPROTEIN_METABOLIC_PROCESS	125	-0.216351	-1.02302	0.415042	0.687578
REACTOME_PLATELET_ACTIVATION_SIGNALING_AND_AGGREGATION	240	-0.201387	-1.0233	0.38558	0.686952
GOBP_REGULATION_OF_PROTEIN_EXIT_FROM_ENDOPLASMIC_RETICULUM	23	-0.310522	-1.02337	0.443207	0.687
GOBP_NUCLEAR_ENVELOPE_ORGANIZATION	55	-0.254511	-1.02345	0.400524	0.68701
GOBP_NEGATIVE_REGULATION_OF_FAT_CELL_DIFFERENTIATION	47	-0.257535	-1.0237	0.397674	0.686519
GOBP_CELLULAR_EXTRAVASATION	63	-0.246128	-1.02373	0.412987	0.686673
REACTOME_FORMATION_OF_RNA_POL_II_ELONGATION_COMPLEX	57	-0.250727	-1.02388	0.412178	0.686515
GOMF_PHOSPHATIDYLINOSITOL_3_4_5_TRISPHOSPHATE_BINDING	36	-0.277807	-1.02402	0.40583	0.686354
GOMF_PHOSPHOTRANSFERASE_ACTIVITY_PHOSPHATE_GROUP_AS_ACCEPTOR	38	-0.277043	-1.0242	0.429975	0.686084
GOBP_PROTEIN_CONTAINING_COMPLEX_DISASSEMBLY	222	-0.201411	-1.02423	0.399399	0.686254
HP_ABNORMAL_THYROID_MORPHOLOGY	143	-0.210424	-1.02438	0.378082	0.686062
GOBP_NEGATIVE_REGULATION_OF_GLUCOSE_TRANSMEMBRANE_TRANSPORT	15	-0.353428	-1.02441	0.41704	0.686207
HP_PURPURA	97	-0.229852	-1.02488	0.410053	0.685052
GOBP_PROTEIN_LOCALIZATION_TO_CYTOSKELETON	55	-0.249353	-1.02499	0.423559	0.684979
GOBP_ERK1_AND_ERK2_CASCADE	274	-0.198286	-1.025	0.370031	0.68523
GOBP_REGULATION_OF_CELLULAR_AMINE_METABOLIC_PROCESS	28	-0.298092	-1.02504	0.4325	0.685368
REACTOME_METAL_ION_SLC_TRANSPORTERS	25	-0.304516	-1.02527	0.409586	0.684924
GOCC_CUL4_RING_E3_UBIQUITIN_LIGASE_COMPLEX	29	-0.291296	-1.02539	0.407834	0.684825
GOBP_NEGATIVE_REGULATION_OF_SMOOTH_MUSCLE_CELL_PROLIFERATION	46	-0.261323	-1.02547	0.402746	0.684817
GOBP_NEUTRAL_LIPID_BIOSYNTHETIC_PROCESS	35	-0.282583	-1.02552	0.408878	0.684942
HP_METAMORPHOPSIA	16	-0.34817	-1.02562	0.398287	0.684914
GOBP_NEGATIVE_REGULATION_OF_B_CELL_PROLIFERATION	16	-0.34918	-1.02566	0.414027	0.685053
HP_SEVERE_SHORT_STATURE	91	-0.232951	-1.02568	0.409877	0.685262
GOBP_POSITIVE_REGULATION_OF_B_CELL_ACTIVATION	69	-0.240988	-1.02592	0.397531	0.684813
GOBP_RECEPTOR_METABOLIC_PROCESS	148	-0.211042	-1.02606	0.383598	0.684659
GOBP_RESPONSE_TO_MOLECULE_OF_BACTERIAL_ORIGIN	283	-0.193086	-1.02717	0.351266	0.681501
GOBP_NEGATIVE_REGULATION_OF_MONONUCLEAR_CELL_MIGRATION	21	-0.320908	-1.02717	0.42369	0.681756
HP_CLEFT_UPPER_LIP	145	-0.213006	-1.02767	0.390671	0.680532
GOBP_REGULATION_OF_AUTOPHAGY	322	-0.192319	-1.02792	0.328076	0.680027
GOBP_SPLICEOSOMAL_COMPLEX_ASSEMBLY	55	-0.255392	-1.02809	0.410072	0.679782
HP_BILATERAL_MICROPHTHALMOS	20	-0.327217	-1.02825	0.427332	0.679571
GOBP_HOMOLOGOUS_CHROMOSOME_SEGREGATION	47	-0.263911	-1.02847	0.400474	0.679198
GOBP_PROTEIN_LOCALIZATION_TO_CHROMATIN	27	-0.29148	-1.02851	0.408353	0.679323
HP_ABNORMALITY_OF_THE_FRONTAL_HAIRLINE	164	-0.21134	-1.02875	0.368571	0.678899
HP_SKIN_TAGS	75	-0.240061	-1.0288	0.414141	0.679007
HP_ABNORMALITY_OF_THE_NASAL_SEPTUM	17	-0.340883	-1.02884	0.429194	0.679154
HP_PREAURICULAR_SKIN_TAG	62	-0.25135	-1.02903	0.415313	0.678849
HP_CEREBELLAR_HYPOPLASIA	364	-0.190498	-1.02916	0.343333	0.678709
HP_ASTROCYTOMA	21	-0.320603	-1.03007	0.415865	0.676202
GOBP_CELLULAR_RESPONSE_TO_RADIATION	165	-0.21002	-1.03009	0.384146	0.6764
GOCC_AGGRESOME	31	-0.296838	-1.03038	0.409412	0.675774
GOBP_POSITIVE_REGULATION_OF_MITOTIC_CELL_CYCLE_PHASE_TRANSITION	86	-0.233112	-1.03056	0.383249	0.675506
GOBP_HEMATOPOIETIC_PROGENITOR_CELL_DIFFERENTIATION	109	-0.225001	-1.03074	0.4075	0.675206
HP_ABNORMAL_MENINGEAL_MORPHOLOGY	114	-0.225663	-1.03079	0.361979	0.675311
HP_FACIAL_HEMANGIOMA	19	-0.331855	-1.03084	0.392936	0.675446
GOMF_ORGANOPHOSPHATE_ESTER_TRANSMEMBRANE_TRANSPORTER_ACTIVITY	29	-0.298749	-1.03097	0.404977	0.675312
GOBP_CARBOHYDRATE_CATABOLIC_PROCESS	133	-0.215794	-1.03102	0.371968	0.675401
GOBP_REGULATION_OF_NEUROBLAST_PROLIFERATION	26	-0.306195	-1.03187	0.408213	0.673143
GOMF_EPHRIN_RECEPTOR_BINDING	28	-0.295657	-1.03188	0.384615	0.673393
GOBP_RNA_MODIFICATION	148	-0.213742	-1.03216	0.376344	0.672823
GOBP_GLUTAMINE_FAMILY_AMINO_ACID_METABOLIC_PROCESS	70	-0.247424	-1.0322	0.39951	0.672954
HP_POLYSPLENIA	43	-0.270061	-1.03243	0.372922	0.672537
HP_MEGALENCEPHALY	34	-0.284628	-1.0327	0.392936	0.671975
GOBP_REGULATION_OF_OSSIFICATION	101	-0.231187	-1.0327	0.386256	0.672234
GOBP_POSITIVE_REGULATION_OF_CARBOHYDRATE_METABOLIC_PROCESS	63	-0.249272	-1.03277	0.401028	0.672313
HP_ABNORMALITY_OF_HAIR_PIGMENTATION	91	-0.23298	-1.03286	0.402145	0.672282
GOBP_REGULATION_OF_PROTEIN_CATABOLIC_PROCESS	363	-0.192407	-1.03287	0.336634	0.672508
HP_ABNORMAL_CIRCULATING_ANDROGEN_LEVEL	62	-0.250325	-1.03295	0.395631	0.67254
GOMF_PHOSPHATIDYLINOSITOL_BISPHOSPHATE_PHOSPHATASE_ACTIVITY	23	-0.312206	-1.03305	0.378924	0.672513
HP_HEMIANOPIA	36	-0.276076	-1.03311	0.399083	0.672587
HP_SHORT_PHILTRUM	193	-0.20901	-1.03313	0.355191	0.672785
GOBP_SCHWANN_CELL_DIFFERENTIATION	33	-0.285066	-1.03319	0.40678	0.672894
REACTOME_WNT_LIGAND_BIOGENESIS_AND_TRAFFICKING	22	-0.3171	-1.03319	0.427957	0.673148
GOBP_NEGATIVE_REGULATION_OF_TRANSFERASE_ACTIVITY	242	-0.200327	-1.03321	0.361516	0.673364
GOBP_DNA_PACKAGING	156	-0.216315	-1.03327	0.371681	0.673454
HP_HYPOPLASTIC_NIPPLES	30	-0.297579	-1.03336	0.418708	0.673435
GOBP_REGULATION_OF_SMOOTH_MUSCLE_CONTRACTION	52	-0.25727	-1.03345	0.381068	0.673436
GOBP_AMINO_SUGAR_METABOLIC_PROCESS	35	-0.281542	-1.03351	0.375	0.673516
GOBP_POSITIVE_REGULATION_OF_MITOTIC_NUCLEAR_DIVISION	37	-0.281031	-1.03401	0.408878	0.672293
GOBP_CELLULAR_RESPONSE_TO_ALCOHOL	77	-0.238811	-1.03401	0.367542	0.672559
GOBP_SUBSTRATE_DEPENDENT_CELL_MIGRATION	24	-0.315352	-1.03403	0.396018	0.672762
GOBP_REGULATION_OF_ENDOTHELIAL_CELL_DIFFERENTIATION	35	-0.274614	-1.03424	0.385301	0.672379
GOBP_POSITIVE_REGULATION_OF_ESTABLISHMENT_OF_PROTEIN_LOCALIZATION	284	-0.19378	-1.03436	0.351613	0.672299
GOBP_POSITIVE_REGULATION_OF_BIOMINERALIZATION	46	-0.262546	-1.03457	0.389908	0.671989
HP_TYPE_1_MUSCLE_FIBER_ATROPHY	16	-0.351948	-1.03462	0.402174	0.672089
GOBP_ICOSANOID_BIOSYNTHETIC_PROCESS	37	-0.276637	-1.03467	0.375854	0.672205
HP_DELAYED_CRANIAL_SUTURE_CLOSURE	74	-0.242067	-1.03499	0.363409	0.671479
GOBP_ESTABLISHMENT_OF_PROTEIN_LOCALIZATION_TO_PLASMA_MEMBRANE	58	-0.254561	-1.03544	0.379653	0.6704
GOBP_REGULATION_OF_JUN_KINASE_ACTIVITY	55	-0.257835	-1.03639	0.397022	0.667776
GOBP_NEGATIVE_REGULATION_OF_RESPONSE_TO_EXTERNAL_STIMULUS	341	-0.196035	-1.03647	0.335385	0.667817
HP_ABNORMAL_FULL_FIELD_ELECTRORETINOGRAM	43	-0.268992	-1.03662	0.368421	0.66762
GOBP_ANTIVIRAL_INNATE_IMMUNE_RESPONSE	16	-0.350727	-1.03685	0.40552	0.667196
HP_ESOPHAGITIS	26	-0.307228	-1.03691	0.391499	0.667269
GOCC_TELOMERASE_HOLOENZYME_COMPLEX	20	-0.336914	-1.0372	0.365741	0.666673
HP_ABNORMAL_HAIR_PATTERN	315	-0.197223	-1.03726	0.349254	0.666762
HP_LEIOMYOSARCOMA	28	-0.305968	-1.03744	0.413793	0.666455
GOBP_PLATELET_AGGREGATION	67	-0.248593	-1.03788	0.37037	0.665391
HP_ABNORMAL_SHARPEY_FIBER_MORPHOLOGY	29	-0.29599	-1.03802	0.406032	0.665243
HP_MALE_PSEUDOHERMAPHRODITISM	33	-0.294042	-1.03803	0.395881	0.665476
GOMF_DEACETYLASE_ACTIVITY	36	-0.282	-1.03804	0.412442	0.665698
HP_ABNORMAL_CONJUNCTIVA_MORPHOLOGY	129	-0.220659	-1.03817	0.358491	0.665589
HP_SIMPLIFIED_GYRAL_PATTERN	64	-0.251036	-1.03832	0.39261	0.665422
REACTOME_EPHB_MEDIATED_FORWARD_SIGNALING	42	-0.275368	-1.03869	0.383178	0.664569
REACTOME_CASPASE_ACTIVATION_VIA_EXTRINSIC_APOPTOTIC_SIGNALLING_PATHWAY	24	-0.31299	-1.03893	0.383721	0.664113
GOBP_STEROID_HORMONE_MEDIATED_SIGNALING_PATHWAY	116	-0.222229	-1.03907	0.380319	0.663985
REACTOME_S_PHASE	160	-0.215135	-1.03938	0.354497	0.663318
REACTOME_G_ALPHA_12_13_SIGNALLING_EVENTS	76	-0.241806	-1.03947	0.374332	0.663312
REACTOME_PROGRAMMED_CELL_DEATH	192	-0.207362	-1.03968	0.333333	0.662948
HP_ABNORMAL_CIRCULATING_HORMONE_CONCENTRATION	368	-0.191785	-1.03977	0.261484	0.662942
HP_ABNORMALITY_OF_LOWER_LIMB_METAPHYSES	20	-0.331183	-1.04005	0.376087	0.662374
GOBP_PROTEIN_STABILIZATION	170	-0.214439	-1.04034	0.339572	0.66179
GOMF_ACYLTRANSFERASE_ACTIVITY	198	-0.20786	-1.04034	0.360119	0.662046
GOBP_LIPOPROTEIN_CATABOLIC_PROCESS	15	-0.366437	-1.04043	0.400438	0.662047
REACTOME_SPHINGOLIPID_DE_NOVO_BIOSYNTHESIS	40	-0.279174	-1.04065	0.384615	0.661669
REACTOME_APC_C_CDC20_MEDIATED_DEGRADATION_OF_CYCLIN_B	24	-0.3144	-1.04073	0.394678	0.661703
HP_ASCENDING_AORTIC_DISSECTION	20	-0.320222	-1.04075	0.392111	0.661926
GOMF_DEATH_RECEPTOR_BINDING	19	-0.344911	-1.04118	0.415755	0.660896
GOBP_REGULATION_OF_RAS_PROTEIN_SIGNAL_TRANSDUCTION	175	-0.212242	-1.04134	0.346154	0.660691
GOBP_MELANOCYTE_DIFFERENTIATION	22	-0.334246	-1.04137	0.375887	0.660861
GOBP_REGULATION_OF_EMBRYONIC_DEVELOPMENT	55	-0.260807	-1.04164	0.380488	0.660315
HP_ABNORMALITY_OF_CORNEAL_THICKNESS	98	-0.229823	-1.04165	0.340314	0.660555
HP_PULMONARY_INTERSTITIAL_HIGH_RESOLUTION_COMPUTED_TOMOGRAPHY_ABNORMALITY	16	-0.348331	-1.04184	0.384966	0.660222
REACTOME_VEGFR2_MEDIATED_VASCULAR_PERMEABILITY	27	-0.309368	-1.04197	0.389952	0.660092
REACTOME_ANTIGEN_PROCESSING_UBIQUITINATION_PROTEASOME_DEGRADATION	294	-0.198847	-1.04225	0.290221	0.659526
HP_INTRACRANIAL_HEMORRHAGE	120	-0.221496	-1.04242	0.339426	0.659293
GOBP_POSITIVE_REGULATION_OF_HISTONE_MODIFICATION	96	-0.230077	-1.04258	0.366048	0.659117
GOBP_POSITIVE_REGULATION_OF_VASCULAR_ASSOCIATED_SMOOTH_MUSCLE_CELL_PROLIFERATION	30	-0.29897	-1.04292	0.403023	0.65837
HP_POLYNEUROPATHY	59	-0.250239	-1.04298	0.387805	0.658424
GOBP_RHO_PROTEIN_SIGNAL_TRANSDUCTION	125	-0.220652	-1.04307	0.35248	0.658412
REACTOME_PHOSPHOLIPID_METABOLISM	176	-0.209895	-1.04325	0.362069	0.658144
GOBP_NEGATIVE_REGULATION_OF_PROTEIN_CATABOLIC_PROCESS	112	-0.226579	-1.04354	0.324397	0.657518
GOBP_NEGATIVE_REGULATION_OF_SYSTEMIC_ARTERIAL_BLOOD_PRESSURE	16	-0.354935	-1.04359	0.381579	0.657631
GOBP_KERATINOCYTE_DIFFERENTIATION	80	-0.240995	-1.04367	0.368687	0.657683
REACTOME_CLASS_I_MHC_MEDIATED_ANTIGEN_PROCESSING_PRESENTATION	363	-0.193997	-1.04369	0.273649	0.657866
GOBP_MICROVILLUS_ASSEMBLY	22	-0.319474	-1.04402	0.369565	0.657182
GOBP_REGULATION_OF_OXIDATIVE_PHOSPHORYLATION	21	-0.326595	-1.04422	0.391667	0.656876
GOBP_ER_NUCLEUS_SIGNALING_PATHWAY	43	-0.281089	-1.04427	0.379808	0.656973
GOBP_NEGATIVE_REGULATION_OF_SMOOTHENED_SIGNALING_PATHWAY	32	-0.289619	-1.04457	0.382353	0.65632
HP_SPLANCHNIC_VEIN_THROMBOSIS	17	-0.352669	-1.04467	0.403153	0.656309
GOBP_KINETOCHORE_ASSEMBLY	17	-0.338285	-1.04485	0.376874	0.65601
GOMF_TBP_CLASS_PROTEIN_BINDING	25	-0.309743	-1.04496	0.40501	0.655992
HP_ABNORMAL_POSTERIOR_SEGMENT_IMAGING	28	-0.303187	-1.04497	0.382284	0.656199
REACTOME_RND1_GTPASE_CYCLE	42	-0.276142	-1.04509	0.378897	0.656105
GOBP_AUTOPHAGOSOME_MATURATION	57	-0.258284	-1.0451	0.396635	0.656346
GOBP_GLUCAN_BIOSYNTHETIC_PROCESS	38	-0.279254	-1.04538	0.345411	0.655767
GOBP_ACTIN_FILAMENT_DEPOLYMERIZATION	51	-0.26589	-1.04559	0.405276	0.655389
GOBP_ALPHA_AMINO_ACID_CATABOLIC_PROCESS	80	-0.235695	-1.0457	0.367123	0.655336
GOBP_MEIOSIS_I_CELL_CYCLE_PROCESS	101	-0.231513	-1.04631	0.328947	0.65377
GOBP_NEGATIVE_REGULATION_OF_TUMOR_NECROSIS_FACTOR_SUPERFAMILY_CYTOKINE_PRODUCTION	51	-0.2658	-1.04634	0.364269	0.653942
REACTOME_NRIF_SIGNALS_CELL_DEATH_FROM_THE_NUCLEUS	16	-0.349172	-1.0464	0.408602	0.654035
GOBP_PROTEIN_IMPORT_INTO_MITOCHONDRIAL_MATRIX	20	-0.330535	-1.04641	0.390558	0.654269
GOBP_NEGATIVE_REGULATION_OF_LYMPHOCYTE_MIGRATION	15	-0.358265	-1.04646	0.384615	0.654374
GOBP_POSITIVE_REGULATION_OF_MRNA_SPLICING_VIA_SPLICEOSOME	20	-0.338506	-1.04647	0.4	0.654601
GOMF_CATALYTIC_ACTIVITY_ACTING_ON_DNA	206	-0.208326	-1.04655	0.330383	0.654642
HP_RETINAL_DYSTROPHY	290	-0.197807	-1.04666	0.31068	0.654583
HP_BONE_SPICULE_PIGMENTATION_OF_THE_RETINA	35	-0.292372	-1.04673	0.389791	0.654626
GOBP_REGULATION_OF_PROTEIN_ACETYLATION	77	-0.24325	-1.04693	0.377404	0.654323
HP_RHINITIS	58	-0.258055	-1.04707	0.347395	0.654165
REACTOME_SIGNALING_BY_RECEPTOR_TYROSINE_KINASES	493	-0.187569	-1.04711	0.276265	0.654311
GOBP_AMMONIUM_ION_METABOLIC_PROCESS	17	-0.350728	-1.04761	0.369231	0.653091
GOBP_SPERM_MOTILITY	75	-0.245444	-1.04779	0.366925	0.652797
GOBP_IN_UTERO_EMBRYONIC_DEVELOPMENT	358	-0.196849	-1.04781	0.269504	0.653003
REACTOME_SYNTHESIS_OF_GLYCOSYLPHOSPHATIDYLINOSITOL_GPI	17	-0.345514	-1.04819	0.391011	0.652165
HP_ABNORMAL_DUODENUM_MORPHOLOGY	76	-0.241675	-1.04832	0.35012	0.652038
GOCC_CELL_DIVISION_SITE	58	-0.261691	-1.04834	0.342432	0.652256
HP_ABNORMAL_LACTATE_DEHYDROGENASE_LEVEL	57	-0.254464	-1.04835	0.36272	0.652504
GOMF_CYTOSKELETAL_ANCHOR_ACTIVITY	22	-0.324766	-1.04863	0.387387	0.651916
GOBP_MUSCLE_CELL_PROLIFERATION	166	-0.214457	-1.04906	0.324859	0.650863
HP_FUNCTIONAL_ABNORMALITY_OF_MALE_INTERNAL_GENITALIA	185	-0.210287	-1.04976	0.322129	0.649118
GOBP_DOPAMINERGIC_NEURON_DIFFERENTIATION	28	-0.305724	-1.05005	0.384977	0.648557
GOBP_NEGATIVE_REGULATION_OF_CALCIUM_MEDIATED_SIGNALING	19	-0.336551	-1.05032	0.384615	0.647993
GOCC_UBIQUITIN_LIGASE_COMPLEX	279	-0.199316	-1.0506	0.324415	0.647437
HP_ABNORMALITY_OF_THE_ENDOMETRIUM	24	-0.321462	-1.05077	0.357309	0.647199
HP_SCALING_SKIN	28	-0.305581	-1.05112	0.354691	0.646432
GOBP_EPITHELIAL_CELL_DEVELOPMENT	181	-0.210231	-1.05127	0.336066	0.646267
REACTOME_FRS_MEDIATED_FGFR1_SIGNALING	18	-0.337434	-1.05135	0.375	0.646299
GOBP_REGULATION_OF_PEPTIDASE_ACTIVITY	350	-0.195025	-1.05142	0.282609	0.646365
HP_RENAL_DYSPLASIA	68	-0.244981	-1.05143	0.337408	0.646583
GOBP_RESPONSE_TO_FIBROBLAST_GROWTH_FACTOR	94	-0.233004	-1.05145	0.377215	0.646797
GOBP_GLYCEROPHOSPHOLIPID_BIOSYNTHETIC_PROCESS	191	-0.210917	-1.0517	0.30625	0.646306
GOBP_REGULATION_OF_TRANSLATIONAL_FIDELITY	15	-0.367222	-1.05171	0.393548	0.646567
GOBP_POSITIVE_REGULATION_OF_BONE_MINERALIZATION	37	-0.286835	-1.05181	0.358796	0.646544
HP_ECHOLALIA	37	-0.281629	-1.05181	0.331776	0.646805
GOBP_LEUKOCYTE_MEDIATED_CYTOTOXICITY	108	-0.229182	-1.05218	0.345088	0.645949
GOMF_TRANSMEMBRANE_RECEPTOR_PROTEIN_PHOSPHATASE_ACTIVITY	17	-0.350881	-1.05238	0.398268	0.645602
HP_ABNORMALITY_OF_THE_PITUITARY_GLAND	250	-0.201372	-1.05249	0.306122	0.645591
GOBP_RIBONUCLEOSIDE_METABOLIC_PROCESS	30	-0.300461	-1.05255	0.358796	0.645648
HP_HYPOKALEMIA	49	-0.269543	-1.05268	0.354988	0.645526
HP_POLYCYSTIC_KIDNEY_DYSPLASIA	42	-0.273921	-1.0529	0.390244	0.645143
HP_ABNORMAL_UVEA_MORPHOLOGY	468	-0.190817	-1.05306	0.258993	0.644929
GOBP_NEGATIVE_REGULATION_OF_ACTIN_FILAMENT_POLYMERIZATION	55	-0.259171	-1.05333	0.338462	0.6444
GOBP_CELLULAR_RESPONSE_TO_FLUID_SHEAR_STRESS	19	-0.340845	-1.05341	0.356347	0.644404
GOBP_RESPONSE_TO_EXTRACELLULAR_STIMULUS	404	-0.193452	-1.05398	0.236749	0.642964
GOBP_PROTEIN_METHYLATION	171	-0.213665	-1.05412	0.32	0.642856
GOBP_POSITIVE_REGULATION_OF_GRANULOCYTE_CHEMOTAXIS	22	-0.330573	-1.05425	0.381898	0.642702
GOBP_NUCLEOSOME_ASSEMBLY	46	-0.270373	-1.05427	0.355294	0.642929
GOBP_NEGATIVE_REGULATION_OF_CELL_CYCLE	331	-0.199441	-1.05452	0.265176	0.642433
HP_ABNORMAL_BREATH_SOUND	81	-0.242955	-1.05458	0.337182	0.642518
REACTOME_POLO_LIKE_KINASE_MEDIATED_EVENTS	16	-0.356631	-1.05461	0.37155	0.6427
GOMF_CARBON_CARBON_LYASE_ACTIVITY	45	-0.275492	-1.05479	0.360277	0.642436
GOBP_POSITIVE_REGULATION_OF_PROTEIN_LOCALIZATION_TO_NUCLEUS	77	-0.248735	-1.05487	0.322165	0.642446
GOMF_STEROID_HYDROXYLASE_ACTIVITY	21	-0.331922	-1.05509	0.39083	0.642083
GOBP_SMOOTHENED_SIGNALING_PATHWAY	126	-0.223987	-1.05553	0.324538	0.641014
HP_ABNORMAL_MORPHOLOGY_OF_THE_ABDOMINAL_MUSCULATURE	54	-0.266407	-1.05559	0.343137	0.641077
HP_HIP_CONTRACTURE	44	-0.271218	-1.05563	0.37296	0.641217
GOBP_DNA_METHYLATION_OR_DEMETHYLATION	76	-0.243812	-1.05564	0.329949	0.641473
GOCC_NUCLEAR_UBIQUITIN_LIGASE_COMPLEX	41	-0.28319	-1.05566	0.35446	0.641665
GOCC_CELL_LEADING_EDGE	391	-0.192903	-1.05581	0.265018	0.641505
GOBP_CELLULAR_RESPONSE_TO_EXTERNAL_STIMULUS	280	-0.201776	-1.05599	0.273885	0.64122
GOBP_INDOLE_CONTAINING_COMPOUND_METABOLIC_PROCESS	19	-0.339818	-1.05621	0.371041	0.640823
GOMF_FIBRONECTIN_BINDING	27	-0.310631	-1.05622	0.388889	0.641061
REACTOME_DOWNREGULATION_OF_TGF_BETA_RECEPTOR_SIGNALING	26	-0.317255	-1.05629	0.352298	0.641142
GOBP_NITRIC_OXIDE_MEDIATED_SIGNAL_TRANSDUCTION	20	-0.324897	-1.05636	0.376368	0.641215
GOCC_COPI_COATED_VESICLE_MEMBRANE	17	-0.348642	-1.05673	0.38	0.640372
GOBP_POSITIVE_REGULATION_OF_PEPTIDYL_THREONINE_PHOSPHORYLATION	25	-0.324086	-1.05681	0.340045	0.640372
HP_ABNORMAL_TRABECULAR_BONE_MORPHOLOGY	28	-0.307293	-1.05693	0.355649	0.640273
GOBP_REGULATION_OF_HEART_GROWTH	53	-0.265246	-1.05701	0.347619	0.640319
GOCC_EXTRINSIC_COMPONENT_OF_CYTOPLASMIC_SIDE_OF_PLASMA_MEMBRANE	91	-0.237741	-1.05707	0.341404	0.640396
REACTOME_HDACS_DEACETYLATE_HISTONES	32	-0.304036	-1.05716	0.381375	0.6404
GOBP_TRANSCRIPTION_PREINITIATION_COMPLEX_ASSEMBLY	40	-0.278065	-1.0575	0.366743	0.639646
GOBP_NUCLEOTIDE_SUGAR_BIOSYNTHETIC_PROCESS	15	-0.357984	-1.05788	0.372591	0.638796
GOBP_NEGATIVE_REGULATION_OF_CALCIUM_ION_TRANSMEMBRANE_TRANSPORT	33	-0.295659	-1.05804	0.356659	0.638589
GOBP_REGULATION_OF_INTRINSIC_APOPTOTIC_SIGNALING_PATHWAY_BY_P53_CLASS_MEDIATOR	27	-0.31323	-1.05846	0.35123	0.637593
GOBP_GLYCEROLIPID_BIOSYNTHETIC_PROCESS	219	-0.206849	-1.05873	0.29912	0.637048
REACTOME_SARS_COV_INFECTIONS	153	-0.22078	-1.0589	0.332386	0.636801
GOMF_GUANYL_NUCLEOTIDE_EXCHANGE_FACTOR_ACTIVITY	215	-0.210773	-1.05923	0.295977	0.636074
HP_HORSESHOE_KIDNEY	94	-0.238136	-1.05984	0.340633	0.634482
GOBP_REGULATION_OF_LIPID_LOCALIZATION	136	-0.225933	-1.06011	0.332481	0.633986
GOMF_SPECTRIN_BINDING	25	-0.32052	-1.06012	0.352273	0.634225
GOBP_PHOSPHOLIPID_TRANSPORT	90	-0.241095	-1.06026	0.336	0.634039
HP_SPRENGEL_ANOMALY	49	-0.270236	-1.06029	0.332553	0.634235
GOBP_REGULATION_OF_IMMUNOGLOBULIN_PRODUCTION	62	-0.262107	-1.06038	0.338164	0.634241
HP_ENLARGED_POSTERIOR_FOSSA	152	-0.220029	-1.06115	0.277078	0.632227
REACTOME_AMINO_ACID_TRANSPORT_ACROSS_THE_PLASMA_MEMBRANE	28	-0.311019	-1.06128	0.360577	0.63215
HP_EXOSTOSES	17	-0.350779	-1.06193	0.380531	0.630501
GOBP_NUCLEOTIDE_TRANSMEMBRANE_TRANSPORT	18	-0.345239	-1.06252	0.354486	0.629
HP_ABNORMALITY_OF_THE_COAGULATION_CASCADE	120	-0.231451	-1.06254	0.320755	0.629212
HP_TOE_SYNDACTYLY	205	-0.210394	-1.06258	0.308123	0.629359
GOMF_GROWTH_FACTOR_RECEPTOR_BINDING	109	-0.229721	-1.06272	0.301075	0.629218
HP_ABNORMAL_T_WAVE	28	-0.315003	-1.06279	0.356979	0.629288
HP_WEIGHT_LOSS	270	-0.203803	-1.06296	0.255591	0.629035
GOBP_REGULATION_OF_TOLL_LIKE_RECEPTOR_4_SIGNALING_PATHWAY	22	-0.331052	-1.06309	0.37246	0.628912
HP_GLOSSOPTOSIS	25	-0.319853	-1.06311	0.343478	0.629113
GOBP_CELL_CYCLE_CHECKPOINT_SIGNALING	160	-0.21593	-1.06314	0.308989	0.629301
HP_NEOPLASM_OF_THE_GENITOURINARY_TRACT	200	-0.21233	-1.06416	0.284483	0.626504
GOBP_EPITHELIAL_CELL_PROLIFERATION	341	-0.200405	-1.0643	0.249191	0.626359
GOBP_REGULATION_OF_MONOCYTE_CHEMOTAXIS	22	-0.330428	-1.06472	0.383929	0.625452
GOBP_LAMELLIPODIUM_ASSEMBLY	64	-0.253821	-1.06538	0.332468	0.62379
GOBP_CARBOHYDRATE_TRANSMEMBRANE_TRANSPORT	98	-0.236112	-1.06541	0.300752	0.623959
GOBP_PROTEIN_KINASE_C_SIGNALING	27	-0.315576	-1.06544	0.349099	0.624147
HP_OMPHALOCELE	70	-0.25406	-1.06549	0.35049	0.624256
GOBP_POSITIVE_REGULATION_OF_TELOMERASE_ACTIVITY	33	-0.293181	-1.0655	0.370192	0.62449
GOBP_TRABECULA_MORPHOGENESIS	42	-0.274678	-1.06552	0.378995	0.624694
GOBP_POSITIVE_REGULATION_OF_INTRACELLULAR_PROTEIN_TRANSPORT	144	-0.222482	-1.06558	0.288043	0.62479
HP_THIN_UPPER_LIP_VERMILION	258	-0.206224	-1.06564	0.281457	0.624883
REACTOME_RESOLUTION_OF_D_LOOP_STRUCTURES	30	-0.304128	-1.06575	0.345238	0.624843
GOBP_HISTONE_MONOUBIQUITINATION	29	-0.306869	-1.0659	0.327473	0.624664
GOBP_SMOOTH_MUSCLE_CELL_PROLIFERATION	123	-0.227064	-1.06605	0.301939	0.624525
GOBP_REGULATION_OF_INTRINSIC_APOPTOTIC_SIGNALING_PATHWAY_IN_RESPONSE_TO_DNA_DAMAGE	35	-0.291778	-1.06647	0.350242	0.62355
HP_RETINAL_PIGMENT_EPITHELIAL_ATROPHY	27	-0.317865	-1.0668	0.326877	0.622824
GOBP_NEGATIVE_REGULATION_OF_DNA_TEMPLATED_TRANSCRIPTION_ELONGATION	17	-0.358333	-1.06692	0.34292	0.622755
GOMF_THIOLESTER_HYDROLASE_ACTIVITY	39	-0.284413	-1.06738	0.334821	0.621667
HP_DRY_SKIN	132	-0.223026	-1.06758	0.29443	0.621334
HP_EMG_CHRONIC_DENERVATION_SIGNS	24	-0.321258	-1.06806	0.365688	0.620187
KEGG_REGULATION_OF_ACTIN_CYTOSKELETON	193	-0.209855	-1.06823	0.306548	0.619973
HP_RECURRENT_BACTERIAL_SKIN_INFECTIONS	26	-0.311666	-1.06826	0.35426	0.620151
GOBP_REGULATION_OF_INTRINSIC_APOPTOTIC_SIGNALING_PATHWAY	151	-0.220826	-1.0683	0.296	0.620313
HP_ABNORMALITY_OF_MOUTH_SIZE	387	-0.195094	-1.0684	0.221843	0.62028
GOBP_POSITIVE_REGULATION_OF_TELOMERASE_RNA_LOCALIZATION_TO_CAJAL_BODY	15	-0.36599	-1.0686	0.362222	0.619988
REACTOME_G_PROTEIN_BETA_GAMMA_SIGNALLING	31	-0.305186	-1.06875	0.340426	0.619803
HP_ABNORMALITY_OF_LIPOPROTEIN_CHOLESTEROL_CONCENTRATION	45	-0.278302	-1.06912	0.322196	0.618967
REACTOME_ACTIVATION_OF_IRF3_IRF7_MEDIATED_BY_TBK1_IKK_EPSILON	16	-0.371458	-1.06924	0.380342	0.61889
GOBP_NEGATIVE_REGULATION_OF_ORGANELLE_ORGANIZATION	314	-0.202332	-1.06976	0.230519	0.617639
GOBP_ANAPHASE_PROMOTING_COMPLEX_DEPENDENT_CATABOLIC_PROCESS	15	-0.371884	-1.06982	0.353846	0.617721
GOBP_CELL_MIGRATION_INVOLVED_IN_SPROUTING_ANGIOGENESIS	47	-0.281105	-1.07	0.325843	0.617472
GOBP_3_UTR_MEDIATED_MRNA_DESTABILIZATION	16	-0.360116	-1.07011	0.349776	0.61742
GOMF_LIPOPROTEIN_PARTICLE_RECEPTOR_ACTIVITY	18	-0.354095	-1.07011	0.365256	0.61768
GOBP_MITOTIC_CYTOKINETIC_PROCESS	23	-0.331976	-1.07012	0.355408	0.617929
GOMF_MINUS_END_DIRECTED_MICROTUBULE_MOTOR_ACTIVITY	18	-0.343795	-1.07012	0.359551	0.618182
GOMF_PROTEIN_KINASE_A_REGULATORY_SUBUNIT_BINDING	23	-0.323222	-1.07031	0.355056	0.617877
GOBP_NEGATIVE_REGULATION_OF_SMOOTH_MUSCLE_CELL_MIGRATION	22	-0.32836	-1.07117	0.371111	0.615635
GOBP_REGULATION_OF_EXTRINSIC_APOPTOTIC_SIGNALING_PATHWAY	140	-0.222727	-1.07121	0.284946	0.615765
GOBP_REGULATION_OF_SMALL_GTPASE_MEDIATED_SIGNAL_TRANSDUCTION	282	-0.204135	-1.07147	0.231788	0.615255
HP_CEREBELLAR_MALFORMATION	219	-0.210432	-1.0717	0.247788	0.614853
GOCC_LEADING_EDGE_MEMBRANE	163	-0.215353	-1.07204	0.304094	0.614102
GOBP_REGULATION_OF_CELL_CYCLE_G1_S_PHASE_TRANSITION	151	-0.222707	-1.07289	0.278215	0.611838
HP_ABNORMAL_MACULAR_MORPHOLOGY	149	-0.222068	-1.07314	0.260753	0.611382
REACTOME_APOPTOSIS	164	-0.218146	-1.07325	0.282667	0.611347
GOBP_SINGLE_FERTILIZATION	93	-0.236106	-1.07336	0.297368	0.611261
HP_ABNORMAL_SPERM_TAIL_MORPHOLOGY	18	-0.35149	-1.07349	0.331849	0.611173
GOBP_NEURON_PROJECTION_ARBORIZATION	29	-0.312287	-1.07364	0.330986	0.611002
GOBP_NEGATIVE_REGULATION_OF_MITOTIC_CELL_CYCLE_PHASE_TRANSITION	154	-0.219976	-1.07381	0.284123	0.610733
GOBP_POSITIVE_REGULATION_OF_IMMUNE_EFFECTOR_PROCESS	209	-0.211553	-1.07425	0.243386	0.609796
HP_ECTOPIC_KIDNEY	70	-0.251206	-1.07461	0.29902	0.609042
GOMF_PRE_MRNA_BINDING	35	-0.292564	-1.07476	0.30837	0.608858
REACTOME_MAPK_FAMILY_SIGNALING_CASCADES	302	-0.200787	-1.07505	0.227848	0.608302
REACTOME_HCMV_INFECTION	94	-0.240915	-1.07532	0.287206	0.607818
GOBP_REGULATION_OF_GRANULOCYTE_CHEMOTAXIS	43	-0.289217	-1.0756	0.327982	0.607198
GOMF_HISTONE_DEACETYLASE_BINDING	108	-0.235453	-1.07597	0.29863	0.606446
GOBP_REGULATION_OF_ANION_TRANSMEMBRANE_TRANSPORT	21	-0.339278	-1.07626	0.357143	0.605885
GOBP_PEPTIDE_ANTIGEN_ASSEMBLY_WITH_MHC_PROTEIN_COMPLEX	18	-0.355413	-1.0764	0.376569	0.605738
GOBP_CARBOHYDRATE_PHOSPHORYLATION	24	-0.327462	-1.07678	0.346809	0.6049
GOBP_CARBOHYDRATE_TRANSPORT	127	-0.22807	-1.07681	0.282828	0.605069
REACTOME_SIGNALING_BY_FGFR3	36	-0.291782	-1.07696	0.344519	0.604897
KEGG_VEGF_SIGNALING_PATHWAY	64	-0.263379	-1.07766	0.331906	0.603175
GOBP_REGULATION_OF_PROGRAMMED_NECROTIC_CELL_DEATH	23	-0.327356	-1.07768	0.352679	0.603384
GOBP_REGULATION_OF_NATURAL_KILLER_CELL_ACTIVATION	34	-0.299801	-1.07824	0.330969	0.602063
KEGG_AMINO_SUGAR_AND_NUCLEOTIDE_SUGAR_METABOLISM	41	-0.284943	-1.07834	0.320277	0.602004
HP_ABNORMAL_PLATELET_VOLUME	20	-0.336214	-1.07839	0.330275	0.602121
HP_ABNORMALITY_OF_THE_THORACIC_CAVITY	46	-0.278132	-1.07841	0.2954	0.602344
KEGG_WNT_SIGNALING_PATHWAY	136	-0.230102	-1.07857	0.281579	0.602135
HP_ABNORMAL_NIPPLE_MORPHOLOGY	194	-0.214604	-1.07858	0.26087	0.602351
HP_GASTROINTESTINAL_INFLAMMATION	98	-0.241578	-1.07876	0.292308	0.602119
GOBP_PROTEIN_TARGETING	291	-0.203369	-1.07886	0.21988	0.602062
GOMF_PATTERN_RECOGNITION_RECEPTOR_ACTIVITY	23	-0.334798	-1.07913	0.341518	0.601543
HP_ABNORMAL_BLOOD_MONOVALENT_INORGANIC_CATION_CONCENTRATION	100	-0.236345	-1.0792	0.281159	0.601599
GOBP_DNA_BIOSYNTHETIC_PROCESS	174	-0.217355	-1.07928	0.257225	0.601651
GOBP_EMBRYONIC_DIGESTIVE_TRACT_DEVELOPMENT	28	-0.314211	-1.07947	0.336283	0.601378
REACTOME_SIGNALING_BY_EGFR_IN_CANCER	24	-0.328309	-1.0796	0.337182	0.601277
HP_ACQUIRED_ABNORMAL_HAIR_PATTERN	28	-0.319224	-1.08002	0.350962	0.600311
GOBP_REGULATION_OF_LIPOPROTEIN_METABOLIC_PROCESS	15	-0.368492	-1.08018	0.34382	0.600115
GOBP_POSITIVE_REGULATION_OF_PHOSPHATIDYLINOSITOL_3_KINASE_SIGNALING	68	-0.260586	-1.08023	0.306024	0.60021
GOBP_REGULATION_OF_HISTONE_MODIFICATION	164	-0.220151	-1.08077	0.25876	0.598912
HP_ABNORMALITY_OF_THE_NASAL_TIP	311	-0.204741	-1.0808	0.250847	0.599084
GOBP_REGULATION_OF_LEUKOCYTE_MEDIATED_CYTOTOXICITY	72	-0.255249	-1.08111	0.3225	0.598483
HP_ABNORMAL_CIRCULATING_GONADOTROPIN_CONCENTRATION	72	-0.251493	-1.08135	0.285714	0.598061
GOBP_POSITIVE_REGULATION_OF_MONONUCLEAR_CELL_MIGRATION	55	-0.270589	-1.08151	0.308559	0.59786
GOBP_POSITIVE_REGULATION_OF_DNA_BINDING_TRANSCRIPTION_FACTOR_ACTIVITY	243	-0.209596	-1.08165	0.236196	0.597737
GOBP_POSITIVE_REGULATION_OF_RNA_SPLICING	34	-0.300438	-1.08209	0.334081	0.596715
HP_DEGENERATION_OF_THE_LATERAL_CORTICOSPINAL_TRACTS	22	-0.33823	-1.08214	0.350318	0.596846
GOBP_METHYLATION	311	-0.204715	-1.08228	0.217532	0.59669
KEGG_FC_EPSILON_RI_SIGNALING_PATHWAY	63	-0.262226	-1.08231	0.322418	0.596862
GOBP_T_CELL_DIFFERENTIATION_INVOLVED_IN_IMMUNE_RESPONSE	67	-0.257848	-1.0824	0.301235	0.596855
GOBP_PHOTORECEPTOR_CELL_DIFFERENTIATION	51	-0.275866	-1.0825	0.327982	0.596838
REACTOME_NUCLEOTIDE_EXCISION_REPAIR	110	-0.236588	-1.08377	0.30411	0.593539
GOBP_REGULATION_OF_APOPTOTIC_SIGNALING_PATHWAY	327	-0.202114	-1.08383	0.231293	0.59364
GOBP_REGULATION_OF_CELLULAR_PROTEIN_CATABOLIC_PROCESS	237	-0.21258	-1.08392	0.231638	0.593609
GOBP_NEURAL_RETINA_DEVELOPMENT	57	-0.267472	-1.08403	0.295612	0.593564
REACTOME_CA2_PATHWAY	60	-0.260448	-1.08411	0.303922	0.593634
HP_CURLY_HAIR	27	-0.317391	-1.08418	0.332518	0.593682
HP_ABNORMALITY_OF_THE_CHEEK	212	-0.21266	-1.08467	0.216617	0.592539
HP_ABNORMALITY_OF_BLOOD_CIRCULATION	288	-0.204576	-1.08473	0.200647	0.59262
GOBP_REGULATION_OF_MRNA_POLYADENYLATION	19	-0.340476	-1.0852	0.339168	0.591511
HP_BRACHYDACTYLY	311	-0.204992	-1.08521	0.183007	0.591745
GOBP_MICROTUBULE_ORGANIZING_CENTER_LOCALIZATION	29	-0.312262	-1.08562	0.348235	0.5908
GOBP_REGULATION_OF_ORGAN_GROWTH	77	-0.243592	-1.08567	0.27154	0.590917
HP_HIGHLY_ARCHED_EYEBROW	202	-0.216044	-1.08605	0.20436	0.590124
GOBP_NEGATIVE_REGULATION_OF_LIPID_TRANSPORT	23	-0.329694	-1.08643	0.323651	0.589291
GOBP_NEGATIVE_REGULATION_OF_INTRACELLULAR_TRANSPORT	53	-0.264803	-1.0865	0.292627	0.589379
GOBP_POSITIVE_REGULATION_OF_ERYTHROCYTE_DIFFERENTIATION	30	-0.310284	-1.08651	0.297414	0.589614
GOBP_REGULATION_OF_ACTIN_FILAMENT_ORGANIZATION	236	-0.212533	-1.08671	0.236842	0.58929
GOBP_PROTEIN_TETRAMERIZATION	81	-0.254197	-1.08712	0.330769	0.588388
GOBP_POSITIVE_REGULATION_OF_PROTEOLYSIS	335	-0.202795	-1.08739	0.1875	0.587897
GOBP_VIRAL_LIFE_CYCLE	280	-0.206936	-1.08755	0.196875	0.587724
GOBP_RESPIRATORY_GASEOUS_EXCHANGE_BY_RESPIRATORY_SYSTEM	58	-0.264478	-1.08791	0.293427	0.586979
HP_COLOBOMA	195	-0.21831	-1.08806	0.241379	0.586838
HP_POOR_FINE_MOTOR_COORDINATION	41	-0.291706	-1.08852	0.308889	0.585791
HP_ELEVATED_HEPATIC_TRANSAMINASE	234	-0.212656	-1.08855	0.211429	0.585973
GOBP_THYROID_HORMONE_GENERATION	16	-0.368364	-1.08873	0.370787	0.585768
HP_CHRONIC_RHINITIS	39	-0.287818	-1.08899	0.319347	0.585276
GOCC_P_BODY	86	-0.245047	-1.08903	0.281991	0.585417
GOBP_PROTEIN_POLYUBIQUITINATION	228	-0.210576	-1.08931	0.203252	0.584902
GOBP_RESPONSE_TO_IMMOBILIZATION_STRESS	15	-0.378188	-1.08985	0.315315	0.583689
HP_SOMATIC_MUTATION	159	-0.225139	-1.08992	0.242165	0.583784
GOBP_POSITIVE_REGULATION_OF_DEFENSE_RESPONSE	241	-0.211754	-1.08998	0.192737	0.583881
REACTOME_SIGNALING_BY_FGFR_IN_DISEASE	56	-0.267221	-1.09044	0.298578	0.582814
GOBP_REGULATION_OF_GLUCOSE_TRANSMEMBRANE_TRANSPORT	59	-0.262047	-1.09056	0.299748	0.582731
GOMF_GENERAL_TRANSCRIPTION_INITIATION_FACTOR_ACTIVITY	42	-0.289972	-1.09068	0.324706	0.582674
HP_TRANSPOSITION_OF_THE_GREAT_ARTERIES	54	-0.268717	-1.09068	0.297158	0.582935
GOMF_GTPASE_ACTIVITY	290	-0.209447	-1.09071	0.193651	0.583107
GOMF_ANDROGEN_RECEPTOR_BINDING	26	-0.3209	-1.09082	0.334895	0.583064
KEGG_PATHOGENIC_ESCHERICHIA_COLI_INFECTION	52	-0.276107	-1.09091	0.319347	0.583064
HP_SCAPHOCEPHALY	28	-0.316322	-1.09097	0.30819	0.58317
REACTOME_PI3K_AKT_SIGNALING_IN_CANCER	97	-0.243474	-1.09106	0.27204	0.58319
GOBP_REGULATION_OF_RECEPTOR_RECYCLING	21	-0.339271	-1.09163	0.334101	0.581839
HP_MICROCORNEA	115	-0.232829	-1.09274	0.266484	0.578963
GOCC_SPERM_MIDPIECE	25	-0.317171	-1.09291	0.315421	0.578759
GOBP_NEGATIVE_REGULATION_OF_AUTOPHAGOSOME_ASSEMBLY	15	-0.381883	-1.09299	0.334755	0.578777
REACTOME_INTRACELLULAR_SIGNALING_BY_SECOND_MESSENGERS	292	-0.207015	-1.09302	0.201835	0.578967
HP_APLASIA_HYPOPLASIA_OF_METATARSAL_BONES	51	-0.274022	-1.0934	0.288991	0.578147
HP_APLASIA_HYPOPLASIA_AFFECTING_THE_FUNDUS	107	-0.239319	-1.09342	0.272472	0.578348
GOBP_TRNA_MODIFICATION	84	-0.25179	-1.09343	0.270471	0.57858
GOBP_NEGATIVE_REGULATION_OF_DEFENSE_RESPONSE_TO_VIRUS	24	-0.32919	-1.09359	0.325328	0.578411
REACTOME_RMTS_METHYLATE_HISTONE_ARGININES	30	-0.31252	-1.09401	0.292793	0.577464
HP_NEOPLASM_OF_THE_COLON	77	-0.248307	-1.09406	0.266667	0.577564
REACTOME_NUCLEAR_RECEPTOR_TRANSCRIPTION_PATHWAY	44	-0.285535	-1.09408	0.291139	0.577762
GOBP_REGULATION_OF_CYTOKINESIS	78	-0.255766	-1.09411	0.277228	0.577941
GOBP_NEGATIVE_REGULATION_OF_EXTRINSIC_APOPTOTIC_SIGNALING_PATHWAY	87	-0.247077	-1.09442	0.277045	0.5773
GOBP_NEGATIVE_REGULATION_OF_RECEPTOR_SIGNALING_PATHWAY_VIA_STAT	23	-0.344159	-1.09459	0.346067	0.577105
GOBP_POSITIVE_REGULATION_OF_PROTEIN_AUTOPHOSPHORYLATION	24	-0.333811	-1.09485	0.331066	0.576615
GOBP_TIGHT_JUNCTION_ORGANIZATION	64	-0.26658	-1.09525	0.278325	0.575725
GOBP_ACTIVATION_OF_INNATE_IMMUNE_RESPONSE	52	-0.277289	-1.09535	0.316195	0.575705
HP_ABNORMAL_BLOOD_POTASSIUM_CONCENTRATION	69	-0.258167	-1.09556	0.281991	0.575375
GOBP_PROTEIN_KINASE_A_SIGNALING	26	-0.323053	-1.09587	0.318376	0.57475
HP_SMOOTH_PHILTRUM	176	-0.225148	-1.09591	0.22409	0.574935
GOBP_NEGATIVE_REGULATION_OF_OSTEOCLAST_DIFFERENTIATION	28	-0.317023	-1.09591	0.302895	0.575196
GOMF_R_SMAD_BINDING	24	-0.336526	-1.09654	0.323404	0.573699
GOMF_DEMETHYLASE_ACTIVITY	38	-0.289779	-1.09658	0.3125	0.573839
GOBP_CILIUM_OR_FLAGELLUM_DEPENDENT_CELL_MOTILITY	97	-0.246721	-1.09672	0.26943	0.573693
GOMF_NADPLUS_NUCLEOSIDASE_ACTIVITY	26	-0.320357	-1.09699	0.332536	0.573222
GOBP_REGULATION_OF_LEUKOCYTE_CHEMOTAXIS	106	-0.238569	-1.09737	0.261214	0.572456
GOBP_RESPONSE_TO_BACTERIUM	463	-0.197465	-1.09738	0.136531	0.572703
HP_ABNORMALITY_OF_SKELETAL_MATURATION	331	-0.206131	-1.09757	0.174051	0.572442
REACTOME_TRANSCRIPTIONAL_REGULATION_BY_TP53	355	-0.202945	-1.09763	0.190311	0.572556
KEGG_ALANINE_ASPARTATE_AND_GLUTAMATE_METABOLISM	25	-0.332535	-1.09768	0.337349	0.572667
GOBP_EYE_MORPHOGENESIS	134	-0.230803	-1.09824	0.220056	0.571362
GOBP_CAMERA_TYPE_EYE_MORPHOGENESIS	108	-0.23919	-1.09844	0.219577	0.571044
GOBP_TRIGLYCERIDE_BIOSYNTHETIC_PROCESS	29	-0.32398	-1.09861	0.322196	0.570831
REACTOME_NEGATIVE_EPIGENETIC_REGULATION_OF_RRNA_EXPRESSION	46	-0.286722	-1.09886	0.315098	0.5704
REACTOME_RAC3_GTPASE_CYCLE	91	-0.250888	-1.09912	0.285354	0.569926
GOBP_REGULATION_OF_CYCLIN_DEPENDENT_PROTEIN_KINASE_ACTIVITY	94	-0.242441	-1.09923	0.244216	0.569872
GOBP_DETECTION_OF_OTHER_ORGANISM	18	-0.360979	-1.09945	0.317568	0.569543
GOBP_BODY_FLUID_SECRETION	73	-0.261364	-1.09946	0.26799	0.56978
GOBP_NEGATIVE_REGULATION_OF_T_HELPER_CELL_DIFFERENTIATION	15	-0.377735	-1.0996	0.334821	0.569655
GOBP_VASODILATION	38	-0.301736	-1.09968	0.287736	0.569691
REACTOME_PHOSPHORYLATION_OF_THE_APC_C	20	-0.352332	-1.09971	0.335541	0.569889
HP_EXCESSIVE_DAYTIME_SOMNOLENCE	60	-0.268447	-1.09977	0.265854	0.569984
GOBP_RRNA_TRANSCRIPTION	28	-0.323218	-1.09994	0.327586	0.569799
HP_ABNORMAL_PERISTALSIS	21	-0.343328	-1.10017	0.303688	0.569384
GOBP_CELLULAR_AMINO_ACID_CATABOLIC_PROCESS	97	-0.243245	-1.10029	0.242647	0.569303
HP_ABNORMAL_SOFT_PALATE_MORPHOLOGY	205	-0.217937	-1.10124	0.195046	0.566924
GOBP_PEPTIDE_CATABOLIC_PROCESS	25	-0.331669	-1.10135	0.315315	0.566899
REACTOME_METABOLISM_OF_NUCLEOTIDES	92	-0.245002	-1.10151	0.250614	0.566728
GOBP_NEGATIVE_REGULATION_OF_PHOSPHOPROTEIN_PHOSPHATASE_ACTIVITY	23	-0.337505	-1.1016	0.318501	0.566759
GOBP_CELLULAR_RESPONSE_TO_STEROID_HORMONE_STIMULUS	177	-0.224138	-1.10162	0.22029	0.566963
GOMF_KINASE_REGULATOR_ACTIVITY	213	-0.219325	-1.10175	0.205521	0.566858
GOBP_FATTY_ACID_DERIVATIVE_BIOSYNTHETIC_PROCESS	41	-0.292952	-1.10187	0.286036	0.566783
GOBP_MODULATION_BY_HOST_OF_VIRAL_PROCESS	26	-0.325103	-1.1021	0.301927	0.566415
GOBP_NCRNA_TRANSCRIPTION	49	-0.281302	-1.10219	0.289157	0.566442
GOBP_NEURON_DEATH_IN_RESPONSE_TO_OXIDATIVE_STRESS	31	-0.30908	-1.10238	0.295122	0.566152
GOBP_POSITIVE_REGULATION_OF_INTERLEUKIN_8_PRODUCTION	56	-0.270151	-1.10238	0.285714	0.566411
GOBP_REGULATION_OF_RRNA_PROCESSING	15	-0.374254	-1.10282	0.300683	0.56549
HP_ABNORMAL_TRACHEOBRONCHIAL_MORPHOLOGY	267	-0.212377	-1.10301	0.191083	0.565227
GOBP_CYTOKINETIC_PROCESS	39	-0.296095	-1.10306	0.290828	0.565344
GOCC_CORTICAL_ACTIN_CYTOSKELETON	74	-0.256802	-1.10312	0.259169	0.565428
HP_CHILLS	16	-0.365635	-1.10321	0.328889	0.565446
REACTOME_PRE_NOTCH_EXPRESSION_AND_PROCESSING	49	-0.280556	-1.10355	0.270202	0.564747
GOBP_PROTEIN_HOMOTETRAMERIZATION	53	-0.272192	-1.10399	0.26969	0.563785
REACTOME_TBC_RABGAPS	43	-0.289507	-1.10406	0.300221	0.563864
HP_ABNORMALITY_OF_THE_PERITONEUM	54	-0.278048	-1.10412	0.26969	0.563958
GOBP_CELLULAR_RESPONSE_TO_ALKALOID	27	-0.324693	-1.10428	0.330416	0.563799
GOBP_NEGATIVE_REGULATION_OF_B_CELL_ACTIVATION	33	-0.302015	-1.10428	0.303241	0.564057
HP_LARGE_FOR_GESTATIONAL_AGE	41	-0.290619	-1.10447	0.265403	0.563808
REACTOME_SIGNALING_BY_NTRK3_TRKC	17	-0.371021	-1.1049	0.323077	0.56284
GOBP_POSITIVE_REGULATION_OF_PROTEIN_CONTAINING_COMPLEX_ASSEMBLY	174	-0.222846	-1.10513	0.213514	0.562462
GOMF_PROTEIN_TYROSINE_KINASE_BINDING	94	-0.245333	-1.10523	0.238095	0.562457
GOMF_AMIDE_TRANSMEMBRANE_TRANSPORTER_ACTIVITY	32	-0.312854	-1.10564	0.302663	0.561575
REACTOME_SIGNALING_BY_NODAL	15	-0.381699	-1.10573	0.313175	0.561585
GOBP_VASCULAR_ENDOTHELIAL_GROWTH_FACTOR_RECEPTOR_SIGNALING_PATHWAY	50	-0.281575	-1.10583	0.290023	0.561593
GOBP_POSITIVE_REGULATION_OF_INTRINSIC_APOPTOTIC_SIGNALING_PATHWAY	53	-0.280287	-1.10611	0.289062	0.561095
GOCC_SYNAPTONEMAL_STRUCTURE	32	-0.311463	-1.10613	0.283333	0.561316
GOBP_DENDRITIC_CELL_MIGRATION	32	-0.310449	-1.10626	0.293578	0.561232
HP_ESOPHAGEAL_STENOSIS	24	-0.335622	-1.10653	0.293501	0.560734
HP_ABNORMALITY_OF_THE_MENSTRUAL_CYCLE	218	-0.217331	-1.10654	0.192547	0.560956
GOBP_MICROTUBULE_BASED_MOVEMENT	312	-0.208607	-1.10668	0.166667	0.560873
GOBP_POSITIVE_REGULATION_OF_PLASMA_MEMBRANE_BOUNDED_CELL_PROJECTION_ASSEMBLY	99	-0.245216	-1.10701	0.241814	0.560241
HP_SPINAL_CANAL_STENOSIS	32	-0.309341	-1.10711	0.290541	0.560231
GOBP_CELL_CYCLE_G2_M_PHASE_TRANSITION	138	-0.232899	-1.10713	0.222841	0.560418
GOMF_MHC_PROTEIN_COMPLEX_BINDING	30	-0.31846	-1.10717	0.298876	0.560579
GOCC_CAJAL_BODY	59	-0.272247	-1.10718	0.265701	0.560803
GOBP_REGULATION_OF_NUCLEAR_DIVISION	123	-0.233461	-1.10746	0.228288	0.560299
GOBP_LIPOPOLYSACCHARIDE_MEDIATED_SIGNALING_PATHWAY	59	-0.272459	-1.10752	0.257653	0.560404
GOBP_NEGATIVE_REGULATION_OF_APOPTOTIC_SIGNALING_PATHWAY	202	-0.219323	-1.10806	0.20303	0.55916
GOBP_MONOSACCHARIDE_METABOLIC_PROCESS	228	-0.216514	-1.10838	0.166189	0.558499
GOMF_PHOSPHOPROTEIN_PHOSPHATASE_ACTIVITY	165	-0.228165	-1.10861	0.19764	0.558195
GOBP_IMMUNE_RESPONSE_TO_TUMOR_CELL	23	-0.336533	-1.10886	0.314088	0.557721
HP_ABNORMAL_LEVELS_OF_ALPHA_FETOPROTEIN	26	-0.326425	-1.1091	0.296651	0.557298
REACTOME_SIGNALING_BY_FGFR2	65	-0.267707	-1.10963	0.28133	0.556108
HP_MICRONODULAR_CIRRHOSIS	20	-0.350312	-1.1097	0.314286	0.556206
HP_LOW_ANTERIOR_HAIRLINE	117	-0.241826	-1.10974	0.257979	0.55637
HP_SYNDACTYLY	348	-0.206913	-1.10976	0.150502	0.556557
GOBP_NEGATIVE_REGULATION_OF_CHEMOKINE_PRODUCTION	20	-0.348589	-1.10985	0.298925	0.556585
HP_RHIZOMELIA	55	-0.277169	-1.10989	0.277372	0.556742
HP_CEREBRAL_EDEMA	27	-0.320332	-1.11009	0.332569	0.556401
GOBP_REGULATION_OF_PROTEASOMAL_UBIQUITIN_DEPENDENT_PROTEIN_CATABOLIC_PROCESS	127	-0.235444	-1.11052	0.238095	0.555475
GOBP_POLYAMINE_BIOSYNTHETIC_PROCESS	15	-0.372785	-1.11092	0.305687	0.554612
REACTOME_SIGNALING_BY_NOTCH1	73	-0.260365	-1.11113	0.25266	0.554284
HP_APLASIA_HYPOPLASIA_OF_THE_CEREBRAL_WHITE_MATTER	16	-0.376959	-1.11126	0.313025	0.554183
GOMF_TRANSFERASE_ACTIVITY_TRANSFERRING_NITROGENOUS_GROUPS	17	-0.36345	-1.11128	0.312785	0.554411
KEGG_ASTHMA	20	-0.353864	-1.1113	0.303965	0.554587
HP_TRIANGULAR_FACE	125	-0.237248	-1.11144	0.226361	0.554457
REACTOME_PROCESSING_OF_DNA_DOUBLE_STRAND_BREAK_ENDS	61	-0.266966	-1.11188	0.267016	0.553508
GOBP_REGULATION_OF_PROTEIN_CONTAINING_COMPLEX_ASSEMBLY	354	-0.205562	-1.11193	0.146179	0.553625
GOBP_POSITIVE_REGULATION_OF_ATP_DEPENDENT_ACTIVITY	43	-0.295266	-1.11202	0.263514	0.553649
GOBP_NUCLEOTIDE_EXCISION_REPAIR	58	-0.278511	-1.11224	0.263566	0.553311
GOBP_PYRIMIDINE_RIBONUCLEOSIDE_MONOPHOSPHATE_METABOLIC_PROCESS	15	-0.37799	-1.11228	0.302059	0.553455
GOBP_FOAM_CELL_DIFFERENTIATION	30	-0.317819	-1.11238	0.290179	0.553424
GOMF_GUANYL_NUCLEOTIDE_BINDING	344	-0.20729	-1.1124	0.146497	0.553627
GOCC_TRANSCRIPTION_REGULATOR_COMPLEX	429	-0.202716	-1.11266	0.110738	0.553186
GOBP_POSITIVE_REGULATION_OF_STRESS_ACTIVATED_PROTEIN_KINASE_SIGNALING_CASCADE	122	-0.236091	-1.1129	0.214674	0.552808
GOBP_CELLULAR_RESPONSE_TO_ZINC_ION	16	-0.375055	-1.1129	0.292531	0.553069
GOBP_NUCLEIC_ACID_PHOSPHODIESTER_BOND_HYDROLYSIS	237	-0.219897	-1.11306	0.191429	0.552888
GOBP_NCRNA_3_END_PROCESSING	39	-0.29794	-1.11307	0.290909	0.553127
HP_IMMUNOLOGIC_HYPERSENSITIVITY	136	-0.237101	-1.11319	0.211144	0.553062
HP_RHABDOMYOSARCOMA	21	-0.343267	-1.11364	0.303769	0.552126
HP_RADIAL_DEVIATION_OF_THE_HAND_OR_OF_FINGERS_OF_THE_HAND	59	-0.266718	-1.11367	0.255924	0.552307
KEGG_INSULIN_SIGNALING_PATHWAY	126	-0.232943	-1.11411	0.197143	0.551362
HP_ABNORMAL_CIRCULATING_ESTROGEN_LEVEL	37	-0.30436	-1.11421	0.299517	0.551356
GOCC_INTEGRIN_COMPLEX	30	-0.314363	-1.11435	0.290323	0.551233
GOCC_CORTICAL_CYTOSKELETON	99	-0.247316	-1.11453	0.241206	0.550992
HP_MINIMAL_CHANGE_GLOMERULONEPHRITIS	32	-0.311005	-1.11483	0.300226	0.550425
GOBP_NEGATIVE_REGULATION_OF_RNA_SPLICING	25	-0.338355	-1.11492	0.301124	0.550464
GOMF_TRANSCRIPTION_COREGULATOR_BINDING	101	-0.245473	-1.11504	0.256684	0.55041
HP_LOWER_LIMB_HYPERTONIA	27	-0.32539	-1.11537	0.306554	0.549763
GOBP_POSITIVE_REGULATION_OF_CELL_DIVISION	67	-0.267115	-1.1155	0.251834	0.549648
GOBP_SMOOTH_MUSCLE_CELL_MIGRATION	62	-0.267947	-1.11554	0.25974	0.549815
REACTOME_CYTOSOLIC_SENSORS_OF_PATHOGEN_ASSOCIATED_DNA	59	-0.272158	-1.11583	0.249412	0.549297
GOBP_NEGATIVE_REGULATION_OF_PROTEIN_CONTAINING_COMPLEX_DISASSEMBLY	71	-0.263866	-1.11627	0.274463	0.548305
GOBP_ASPARTATE_FAMILY_AMINO_ACID_METABOLIC_PROCESS	41	-0.290922	-1.11652	0.262806	0.547892
GOBP_REGULATION_OF_MITOTIC_NUCLEAR_DIVISION	104	-0.246329	-1.11711	0.221662	0.546554
GOMF_LOW_DENSITY_LIPOPROTEIN_PARTICLE_RECEPTOR_ACTIVITY	15	-0.380572	-1.11724	0.305011	0.546485
HP_ECTROPION	54	-0.27207	-1.11726	0.265882	0.546673
REACTOME_MITOCHONDRIAL_BIOGENESIS	74	-0.260092	-1.11805	0.252955	0.544782
GOBP_REGULATION_OF_NATURAL_KILLER_CELL_MEDIATED_IMMUNITY	41	-0.293612	-1.11831	0.268765	0.544348
HP_ABNORMAL_BLOOD_PHOSPHATE_CONCENTRATION	48	-0.287849	-1.11864	0.280182	0.543757
GOBP_NEGATIVE_REGULATION_OF_PHOSPHORYLATION	335	-0.211831	-1.11923	0.136508	0.542444
GOBP_RAS_PROTEIN_SIGNAL_TRANSDUCTION	328	-0.2127	-1.11999	0.14658	0.540704
GOCC_PLATELET_ALPHA_GRANULE_MEMBRANE	15	-0.386659	-1.12005	0.303571	0.540804
GOMF_NUCLEAR_RECEPTOR_ACTIVITY	44	-0.290233	-1.1202	0.268235	0.540707
GOBP_POSITIVE_REGULATION_OF_LIPID_LOCALIZATION	92	-0.253559	-1.1202	0.223039	0.540959
GOBP_MALE_GAMETE_GENERATION	399	-0.205946	-1.1204	0.11194	0.540656
GOBP_CELL_DEATH_IN_RESPONSE_TO_HYDROGEN_PEROXIDE	26	-0.331693	-1.12073	0.3	0.540048
HP_MUSCULAR_DYSTROPHY	72	-0.263307	-1.12089	0.229426	0.539864
GOBP_MITOCHONDRIAL_TRANSMEMBRANE_TRANSPORT	83	-0.261313	-1.12119	0.246073	0.539323
GOBP_NEGATIVE_REGULATION_OF_CELLULAR_RESPONSE_TO_INSULIN_STIMULUS	32	-0.31102	-1.12146	0.285058	0.538824
GOBP_DETECTION_OF_EXTERNAL_BIOTIC_STIMULUS	23	-0.337589	-1.12148	0.261072	0.539054
GOMF_ACYL_COA_BINDING	23	-0.345584	-1.12197	0.296537	0.538043
HP_CAFE_AU_LAIT_SPOT	154	-0.230006	-1.12202	0.208333	0.538156
GOBP_POSITIVE_REGULATION_OF_POSTTRANSCRIPTIONAL_GENE_SILENCING	30	-0.315639	-1.12218	0.269488	0.538004
REACTOME_TRISTETRAPROLIN_TTP_ZFP36_BINDS_AND_DESTABILIZES_MRNA	17	-0.377174	-1.12236	0.312644	0.53775
HP_ABNORMAL_URINE_CARBOHYDRATE_LEVEL	33	-0.313989	-1.12248	0.264423	0.537699
HP_RECURRENT_STAPHYLOCOCCAL_INFECTIONS	15	-0.380653	-1.12264	0.303167	0.537545
GOBP_TRANSCRIPTION_INITIATION_FROM_RNA_POLYMERASE_II_PROMOTER	76	-0.259319	-1.12269	0.241135	0.537674
HP_NON_OBSTRUCTIVE_AZOOSPERMIA	29	-0.322377	-1.12299	0.265258	0.537131
GOBP_REGULATION_OF_RESPONSE_TO_CYTOKINE_STIMULUS	144	-0.234506	-1.12301	0.189944	0.537343
HP_ABNORMAL_C_PEPTIDE_LEVEL	20	-0.352877	-1.12304	0.267857	0.53753
HP_ABDOMINAL_DISTENTION	106	-0.246332	-1.12306	0.212714	0.537729
REACTOME_INTERLEUKIN_6_FAMILY_SIGNALING	23	-0.347382	-1.12316	0.28972	0.537748
HP_NASAL_CONGESTION	36	-0.307638	-1.12319	0.273333	0.537903
HP_RENAL_CORTICAL_CYSTS	17	-0.36272	-1.12323	0.315217	0.538068
GOBP_NUCLEOSOME_ORGANIZATION	92	-0.249105	-1.12328	0.207229	0.538179
REACTOME_INTRINSIC_PATHWAY_FOR_APOPTOSIS	52	-0.281808	-1.12343	0.248792	0.538029
HP_KETOSIS	47	-0.289963	-1.12344	0.250591	0.53826
GOBP_NEGATIVE_REGULATION_OF_LEUKOCYTE_PROLIFERATION	75	-0.261447	-1.1237	0.220844	0.537801
HP_MACROCYTIC_ANEMIA	62	-0.273835	-1.12396	0.24186	0.537376
KEGG_CYTOKINE_CYTOKINE_RECEPTOR_INTERACTION	188	-0.227595	-1.12411	0.178977	0.537217
HP_FINE_HAIR	60	-0.275958	-1.1247	0.241379	0.535928
REACTOME_REGULATION_OF_TP53_ACTIVITY	155	-0.231275	-1.12474	0.189944	0.536098
GOMF_INSULIN_RECEPTOR_BINDING	20	-0.358379	-1.1249	0.292343	0.535931
HP_PRURITUS	106	-0.246676	-1.12544	0.215736	0.534726
GOBP_ESTABLISHMENT_OF_EPITHELIAL_CELL_POLARITY	33	-0.317881	-1.12558	0.292056	0.534608
GOBP_REGULATION_OF_MONONUCLEAR_CELL_MIGRATION	100	-0.249557	-1.12569	0.205189	0.534561
GOBP_AXONEME_ASSEMBLY	60	-0.277881	-1.12586	0.238095	0.534332
GOBP_POSITIVE_REGULATION_OF_NITRIC_OXIDE_SYNTHASE_BIOSYNTHETIC_PROCESS	16	-0.376971	-1.12594	0.299349	0.534398
HP_GASTROINTESTINAL_CARCINOMA	70	-0.266826	-1.12616	0.244389	0.534048
HP_EPIDERMAL_ACANTHOSIS	33	-0.311258	-1.1267	0.269504	0.532842
HP_PULMONARY_FIBROSIS	67	-0.267981	-1.12672	0.244499	0.533056
GOBP_ORGANIC_CYCLIC_COMPOUND_CATABOLIC_PROCESS	449	-0.204191	-1.12688	0.112033	0.532904
REACTOME_SIGNALING_BY_NUCLEAR_RECEPTORS	218	-0.221234	-1.12691	0.153614	0.533069
REACTOME_SEMA4D_IN_SEMAPHORIN_SIGNALING	24	-0.342247	-1.12703	0.290698	0.533016
HP_THICK_NASAL_ALAE	36	-0.314534	-1.12723	0.277251	0.532745
GOBP_POSITIVE_REGULATION_OF_VIRAL_PROCESS	55	-0.278719	-1.12732	0.241627	0.532772
HP_POLYARTICULAR_ARTHROPATHY	15	-0.385645	-1.12761	0.28821	0.532228
GOBP_REGULATION_OF_CELL_MATRIX_ADHESION	110	-0.241319	-1.1278	0.225316	0.531969
GOBP_REGULATION_OF_DNA_BIOSYNTHETIC_PROCESS	114	-0.245095	-1.128	0.210797	0.531679
GOBP_REGULATION_OF_PROTEIN_SERINE_THREONINE_KINASE_ACTIVITY	337	-0.211094	-1.1281	0.109966	0.531673
GOMF_UBIQUITIN_LIKE_PROTEIN_LIGASE_ACTIVITY	279	-0.217314	-1.12816	0.14511	0.531796
GOCC_INO80_TYPE_COMPLEX	26	-0.336291	-1.12827	0.287736	0.531738
GOBP_RNA_DECAPPING	18	-0.371049	-1.12828	0.281116	0.531974
HP_INCREASED_BODY_WEIGHT	412	-0.205718	-1.12839	0.116105	0.531963
GOBP_POSITIVE_REGULATION_OF_ENDOTHELIAL_CELL_APOPTOTIC_PROCESS	16	-0.381762	-1.12839	0.300668	0.532226
GOCC_9PLUS2_MOTILE_CILIUM	97	-0.253088	-1.12874	0.205479	0.531524
HP_ABNORMALITY_OF_THE_SMALL_INTESTINE	216	-0.218755	-1.12906	0.159639	0.530944
HP_EMBRYONAL_NEOPLASM	67	-0.274289	-1.12932	0.255814	0.530532
GOBP_ENDOPLASMIC_RETICULUM_TO_GOLGI_VESICLE_MEDIATED_TRANSPORT	122	-0.239679	-1.12933	0.185984	0.53076
REACTOME_NOTCH3_INTRACELLULAR_DOMAIN_REGULATES_TRANSCRIPTION	24	-0.337991	-1.12936	0.261161	0.530931
GOBP_REGULATION_OF_POSITIVE_CHEMOTAXIS	25	-0.338188	-1.12959	0.274336	0.530624
HP_ABNORMAL_CARDIAC_EXERCISE_STRESS_TEST	16	-0.37846	-1.12967	0.292906	0.530705
GOBP_NUCLEAR_MEMBRANE_ORGANIZATION	41	-0.298357	-1.12978	0.257576	0.53066
GOBP_CHROMATIN_ASSEMBLY_OR_DISASSEMBLY	145	-0.235663	-1.12992	0.174935	0.530582
GOBP_GTP_METABOLIC_PROCESS	24	-0.346049	-1.13039	0.278867	0.529591
REACTOME_RND3_GTPASE_CYCLE	40	-0.29687	-1.13042	0.253488	0.529755
GOBP_PROTEIN_LIPID_COMPLEX_ASSEMBLY	23	-0.339376	-1.13055	0.290094	0.529683
GOBP_RESPONSE_TO_ACTIVITY	52	-0.282271	-1.13063	0.284382	0.529717
GOCC_MITOCHONDRIAL_SMALL_RIBOSOMAL_SUBUNIT	26	-0.33651	-1.13074	0.277778	0.529669
GOBP_ESTABLISHMENT_OF_PROTEIN_LOCALIZATION_TO_ORGANELLE	396	-0.207959	-1.13094	0.10274	0.529408
REACTOME_PERK_REGULATES_GENE_EXPRESSION	31	-0.318397	-1.13112	0.271889	0.529187
GOBP_RESPONSE_TO_LECTIN	21	-0.355439	-1.13112	0.293217	0.529439
GOBP_SELECTIVE_AUTOPHAGY	71	-0.262902	-1.13122	0.237467	0.529449
GOBP_LIVER_REGENERATION	27	-0.326511	-1.13136	0.263761	0.529343
GOMF_CORE_PROMOTER_SEQUENCE_SPECIFIC_DNA_BINDING	39	-0.304892	-1.1314	0.25	0.529512
GOMF_PROTEIN_HETERODIMERIZATION_ACTIVITY	220	-0.220076	-1.13141	0.127536	0.529741
GOBP_BLASTOCYST_DEVELOPMENT	103	-0.247862	-1.13144	0.223919	0.529926
HP_BRUISING_SUSCEPTIBILITY	138	-0.237752	-1.13167	0.199468	0.52957
REACTOME_SUMOYLATION_OF_UBIQUITINYLATION_PROTEINS	38	-0.300344	-1.13216	0.24594	0.528546
GOMF_PROTEIN_PHOSPHATASE_1_BINDING	28	-0.333459	-1.13225	0.279167	0.528569
GOBP_HOMEOSTASIS_OF_NUMBER_OF_CELLS_WITHIN_A_TISSUE	25	-0.342752	-1.13235	0.281046	0.528556
GOBP_APICAL_JUNCTION_ASSEMBLY	59	-0.279846	-1.13235	0.221957	0.52882
GOBP_POSITIVE_REGULATION_OF_SMALL_GTPASE_MEDIATED_SIGNAL_TRANSDUCTION	63	-0.270455	-1.13239	0.213303	0.528988
GOBP_DNA_CONFORMATION_CHANGE	247	-0.220224	-1.13279	0.165079	0.528166
GOBP_POSITIVE_REGULATION_OF_TUMOR_NECROSIS_FACTOR_SUPERFAMILY_CYTOKINE_PRODUCTION	96	-0.2512	-1.13288	0.204545	0.528211
GOBP_RESPONSE_TO_SALT	17	-0.377835	-1.13322	0.285714	0.527555
HP_ABNORMAL_DENTAL_ROOT_MORPHOLOGY	40	-0.300853	-1.13342	0.257848	0.527335
GOBP_NATURAL_KILLER_CELL_MEDIATED_IMMUNITY	63	-0.275577	-1.13344	0.248756	0.527537
GOBP_POSITIVE_REGULATION_OF_ORGANELLE_ORGANIZATION	435	-0.206386	-1.13368	0.0802676	0.527194
REACTOME_RNA_POLYMERASE_I_TRANSCRIPTION_TERMINATION	27	-0.331851	-1.1337	0.273364	0.527422
GOCC_CELL_SUBSTRATE_JUNCTION	418	-0.207531	-1.13431	0.0636042	0.526075
HP_ABNORMALITY_OF_THE_UTERUS	198	-0.225878	-1.13482	0.146814	0.524976
GOBP_REGULATION_OF_PROTEIN_CONTAINING_COMPLEX_DISASSEMBLY	112	-0.241484	-1.13487	0.178378	0.525121
GOBP_CAMERA_TYPE_EYE_DEVELOPMENT	277	-0.218382	-1.13528	0.134557	0.524342
GOBP_REGULATION_OF_ACTIN_NUCLEATION	29	-0.325732	-1.13536	0.274775	0.524384
HP_ABNORMAL_BLEEDING	430	-0.206899	-1.13537	0.0981818	0.524606
KEGG_FRUCTOSE_AND_MANNOSE_METABOLISM	31	-0.323053	-1.13543	0.257336	0.524686
GOBP_POSITIVE_REGULATION_OF_METAPHASE_ANAPHASE_TRANSITION_OF_CELL_CYCLE	16	-0.383507	-1.13544	0.291572	0.524937
GOBP_MRNA_EXPORT_FROM_NUCLEUS	58	-0.280565	-1.13559	0.228637	0.524801
HP_EMPHYSEMA	46	-0.291006	-1.13564	0.223451	0.524928
REACTOME_BIOSYNTHESIS_OF_SPECIALIZED_PRORESOLVING_MEDIATORS_SPMS	16	-0.386311	-1.13588	0.307203	0.524589
GOBP_RESPONSE_TO_ACID_CHEMICAL	107	-0.249942	-1.13632	0.188144	0.523708
GOCC_MICROTUBULE_PLUS_END	23	-0.352874	-1.13653	0.264108	0.523408
GOBP_RESPONSE_TO_CALCIUM_ION	132	-0.240952	-1.1366	0.182306	0.523477
GOBP_WOUND_HEALING_SPREADING_OF_EPIDERMAL_CELLS	18	-0.364762	-1.13678	0.278146	0.523294
HP_RENAL_AGENESIS	159	-0.233943	-1.13706	0.184358	0.52277
GOBP_BRANCHED_CHAIN_AMINO_ACID_CATABOLIC_PROCESS	21	-0.365319	-1.13714	0.273333	0.522811
GOMF_TUMOR_NECROSIS_FACTOR_RECEPTOR_BINDING	29	-0.319881	-1.13746	0.252119	0.522209
HP_ATELECTASIS	53	-0.282523	-1.13754	0.236842	0.522268
REACTOME_OVARIAN_TUMOR_DOMAIN_PROTEASES	39	-0.308923	-1.13757	0.245977	0.522466
HP_ABNORMAL_OVARIAN_PHYSIOLOGY	77	-0.262571	-1.13787	0.21466	0.521913
GOCC_TRANSCRIPTION_FACTOR_TFIID_COMPLEX	33	-0.317431	-1.13804	0.251219	0.521726
GOBP_RETROGRADE_VESICLE_MEDIATED_TRANSPORT_GOLGI_TO_ENDOPLASMIC_RETICULUM	51	-0.285192	-1.13805	0.245742	0.521957
GOBP_REGULATION_OF_CELL_CYCLE_CHECKPOINT	33	-0.320421	-1.13829	0.241458	0.521601
HP_BLISTERING_BY_ANATOMICAL_LOCATION	16	-0.379164	-1.13848	0.295154	0.521372
HP_PROGRESSIVE_NIGHT_BLINDNESS	76	-0.262311	-1.13852	0.217918	0.521545
REACTOME_RHO_GTPASES_ACTIVATE_IQGAPS	27	-0.333708	-1.13855	0.272124	0.521738
REACTOME_HCMV_LATE_EVENTS	53	-0.284583	-1.13857	0.253623	0.521966
GOBP_NEGATIVE_REGULATION_OF_PROTEASOMAL_PROTEIN_CATABOLIC_PROCESS	42	-0.298493	-1.13871	0.243678	0.521839
GOBP_REGULATION_OF_LIPID_TRANSPORT	111	-0.244252	-1.13885	0.19086	0.5217
HP_TRACHEOMALACIA	40	-0.297982	-1.13914	0.231132	0.521217
GOMF_HISTONE_METHYLTRANSFERASE_ACTIVITY_H3_K4_SPECIFIC	15	-0.397626	-1.13936	0.276688	0.520943
GOBP_INTERLEUKIN_4_PRODUCTION	31	-0.316465	-1.13953	0.268065	0.520723
REACTOME_RHOQ_GTPASE_CYCLE	59	-0.276655	-1.14111	0.232346	0.51689
GOBP_POSITIVE_REGULATION_OF_PROTEIN_ACETYLATION	46	-0.291432	-1.14121	0.238839	0.516911
GOBP_RESPONSE_TO_KETONE	164	-0.235033	-1.14174	0.183938	0.515769
HP_MELANOMA	71	-0.268195	-1.14212	0.2	0.515088
REACTOME_SIGNALING_BY_NOTCH	175	-0.231228	-1.14245	0.146707	0.51451
GOBP_REGULATION_OF_VIRAL_GENOME_REPLICATION	76	-0.264667	-1.14266	0.194872	0.514253
HP_ABNORMAL_INTERNAL_GENITALIA	459	-0.208229	-1.14278	0.095941	0.514178
GOBP_MICROVILLUS_ORGANIZATION	27	-0.341906	-1.143	0.254279	0.513844
GOCC_LARGE_RIBOSOMAL_SUBUNIT	108	-0.250174	-1.14312	0.210797	0.513799
GOBP_RESPONSE_TO_INORGANIC_SUBSTANCE	461	-0.20631	-1.14348	0.0726644	0.513125
HP_ABNORMALITY_OF_DENTAL_COLOR	26	-0.3341	-1.14352	0.269397	0.513284
GOCC_PROTEIN_DNA_COMPLEX	115	-0.246492	-1.14362	0.202703	0.513278
GOBP_TRIGLYCERIDE_METABOLIC_PROCESS	73	-0.268354	-1.14392	0.197619	0.512746
GOBP_NEGATIVE_REGULATION_OF_INTERLEUKIN_6_PRODUCTION	39	-0.307765	-1.14395	0.253555	0.512939
GOBP_ADIPOSE_TISSUE_DEVELOPMENT	41	-0.303758	-1.14423	0.258621	0.512485
GOBP_HORMONE_MEDIATED_SIGNALING_PATHWAY	153	-0.236831	-1.14423	0.158602	0.512737
GOBP_MITOTIC_CHROMOSOME_CONDENSATION	18	-0.375727	-1.14445	0.261905	0.512426
GOBP_CELL_ACTIVATION_INVOLVED_IN_IMMUNE_RESPONSE	243	-0.224263	-1.14467	0.163205	0.512113
GOBP_POSITIVE_REGULATION_OF_LYMPHOCYTE_MIGRATION	30	-0.326773	-1.14471	0.240275	0.512268
GOBP_PEPTIDYL_LYSINE_DIMETHYLATION	22	-0.354725	-1.14492	0.262673	0.51199
GOBP_VESICLE_BUDDING_FROM_MEMBRANE	61	-0.2816	-1.14512	0.244275	0.511761
HP_ABNORMALITY_OF_THE_FETAL_CARDIOVASCULAR_SYSTEM	25	-0.344525	-1.14564	0.254425	0.510668
REACTOME_FCERI_MEDIATED_NF_KB_ACTIVATION	78	-0.270322	-1.14575	0.204082	0.510624
GOBP_ONE_CARBON_METABOLIC_PROCESS	33	-0.317153	-1.14576	0.248227	0.510859
GOBP_BLASTOCYST_FORMATION	37	-0.313078	-1.14579	0.229759	0.511047
HP_CHRONIC_OTITIS_MEDIA	124	-0.2437	-1.14603	0.183938	0.51068
HP_STAGE_5_CHRONIC_KIDNEY_DISEASE	103	-0.255234	-1.14607	0.178117	0.510834
HP_ABNORMALITY_OF_VITAMIN_B12_METABOLISM	28	-0.332952	-1.14618	0.272523	0.510834
KEGG_LONG_TERM_POTENTIATION	64	-0.275635	-1.14629	0.228833	0.510817
REACTOME_TRNA_MODIFICATION_IN_THE_NUCLEUS_AND_CYTOSOL	41	-0.29745	-1.14637	0.236364	0.510879
HP_RECURRENT_SINUSITIS	46	-0.294191	-1.14658	0.243619	0.510616
HP_BILATERAL_SENSORINEURAL_HEARING_IMPAIRMENT	61	-0.279807	-1.14677	0.195062	0.510383
HP_HIRSUTISM	178	-0.231873	-1.1473	0.128655	0.509257
GOBP_AGING	255	-0.22067	-1.14736	0.10559	0.509368
REACTOME_KSRP_KHSRP_BINDS_AND_DESTABILIZES_MRNA	17	-0.389531	-1.14744	0.294521	0.509424
GOBP_RESPONSE_TO_STEROL_DEPLETION	16	-0.390574	-1.14745	0.26824	0.509657
HP_IRREGULAR_EPIPHYSES	22	-0.355842	-1.14771	0.259912	0.509277
GOBP_CELLULAR_PROCESS_INVOLVED_IN_REPRODUCTION_IN_MULTICELLULAR_ORGANISM	279	-0.219857	-1.1478	0.099359	0.509325
GOBP_BINDING_OF_SPERM_TO_ZONA_PELLUCIDA	23	-0.347438	-1.14782	0.289079	0.509542
GOMF_CHEMOKINE_BINDING	30	-0.330433	-1.14814	0.225	0.508956
HP_APLASTIC_CLAVICLE	15	-0.389618	-1.14817	0.277523	0.509131
GOMF_UBIQUITIN_LIKE_PROTEIN_TRANSFERASE_ACTIVITY	398	-0.210351	-1.14833	0.0771812	0.508992
GOBP_REGULATION_OF_GENE_SILENCING_BY_RNA	44	-0.297642	-1.14849	0.236726	0.508819
HP_DELAYED_CLOSURE_OF_THE_ANTERIOR_FONTANELLE	24	-0.348356	-1.1486	0.256757	0.508829
GOBP_POSITIVE_REGULATION_OF_CYTOKINESIS	30	-0.329609	-1.14871	0.241611	0.508799
REACTOME_REGULATION_OF_MRNA_STABILITY_BY_PROTEINS_THAT_BIND_AU_RICH_ELEMENTS	85	-0.260571	-1.14872	0.174026	0.509049
GOBP_CELLULAR_AMINO_ACID_BIOSYNTHETIC_PROCESS	66	-0.274402	-1.14922	0.193069	0.507995
GOBP_POSITIVE_REGULATION_OF_CHROMOSOME_SEPARATION	18	-0.381741	-1.1496	0.268623	0.507282
REACTOME_RHO_GTPASES_ACTIVATE_CIT	19	-0.370036	-1.14979	0.276639	0.50708
KEGG_NON_SMALL_CELL_LUNG_CANCER	53	-0.291002	-1.14983	0.251101	0.507245
GOBP_PHOSPHATIDYLINOSITOL_PHOSPHATE_BIOSYNTHETIC_PROCESS	61	-0.274353	-1.15015	0.2225	0.506668
GOBP_NEGATIVE_REGULATION_OF_INFLAMMATORY_RESPONSE_TO_ANTIGENIC_STIMULUS	24	-0.347881	-1.15019	0.277652	0.506801
GOBP_PROTEIN_DEMETHYLATION	33	-0.319029	-1.15076	0.229167	0.505554
GOMF_NUCLEOSIDE_DIPHOSPHATASE_ACTIVITY	15	-0.400954	-1.15109	0.284424	0.50499
KEGG_ALDOSTERONE_REGULATED_SODIUM_REABSORPTION	36	-0.312434	-1.15114	0.220225	0.505116
GOBP_POSITIVE_REGULATION_OF_JNK_CASCADE	90	-0.259237	-1.15132	0.187348	0.504928
HP_ABNORMAL_INSULIN_LEVEL	121	-0.243995	-1.15137	0.156593	0.505068
GOBP_PYRIMIDINE_NUCLEOSIDE_MONOPHOSPHATE_BIOSYNTHETIC_PROCESS	15	-0.395036	-1.15145	0.279121	0.505116
HP_ABNORMALITY_OF_THE_COMMON_COAGULATION_PATHWAY	53	-0.288888	-1.15187	0.202174	0.504314
GOBP_POSITIVE_REGULATION_OF_APOPTOTIC_SIGNALING_PATHWAY	118	-0.24442	-1.15188	0.169811	0.504563
GOBP_PYRIMIDINE_RIBONUCLEOTIDE_METABOLIC_PROCESS	29	-0.332321	-1.15202	0.242857	0.504472
GOBP_ENDOPLASMIC_RETICULUM_TUBULAR_NETWORK_ORGANIZATION	17	-0.382861	-1.15221	0.265306	0.50425
HP_CEREBELLAR_CYST	140	-0.239504	-1.15226	0.144414	0.504374
HP_PETECHIAE	48	-0.288751	-1.15275	0.231678	0.503427
HP_DUPLICATION_OF_THUMB_PHALANX	52	-0.285843	-1.1529	0.227166	0.503318
GOBP_MONOCYTE_DIFFERENTIATION	32	-0.321114	-1.15311	0.232301	0.503006
GOBP_PHOSPHATIDYLETHANOLAMINE_METABOLIC_PROCESS	18	-0.37252	-1.15314	0.282158	0.50319
HP_ABNORMAL_GROWTH_HORMONE_LEVEL	108	-0.249208	-1.15384	0.175743	0.501704
GOBP_INTERLEUKIN_6_MEDIATED_SIGNALING_PATHWAY	18	-0.373022	-1.15391	0.282222	0.50178
GOBP_GOLGI_VESICLE_TRANSPORT	279	-0.22106	-1.15429	0.10473	0.501071
GOBP_POSITIVE_REGULATION_OF_MONOCYTE_CHEMOTAXIS	16	-0.391456	-1.1545	0.263499	0.500764
HP_AGENESIS_OF_CORPUS_CALLOSUM	277	-0.222302	-1.15484	0.0947712	0.500121
HP_ABNORMAL_CIRCULATING_ALBUMIN_CONCENTRATION	89	-0.25847	-1.15507	0.168766	0.499792
GOBP_SMOOTH_MUSCLE_CELL_APOPTOTIC_PROCESS	19	-0.36304	-1.15513	0.258581	0.499894
GOMF_LIGASE_ACTIVITY	124	-0.244658	-1.15559	0.152542	0.498962
REACTOME_IRAK4_DEFICIENCY_TLR2_4	18	-0.380608	-1.15604	0.257075	0.498073
GOCC_GAMMA_TUBULIN_COMPLEX	16	-0.392829	-1.15616	0.280973	0.497995
GOBP_NEGATIVE_REGULATION_OF_CELL_CYCLE_PROCESS	257	-0.222725	-1.15648	0.114706	0.497463
REACTOME_TP53_REGULATES_TRANSCRIPTION_OF_DNA_REPAIR_GENES	61	-0.281204	-1.15665	0.208633	0.497293
REACTOME_MAP2K_AND_MAPK_ACTIVATION	40	-0.318363	-1.15667	0.239374	0.497519
HP_ABNORMALITY_OF_THE_TESTIS_SIZE	147	-0.240738	-1.15733	0.152	0.496129
GOMF_METHYLATED_HISTONE_BINDING	74	-0.271498	-1.15734	0.205314	0.49637
HP_SPARSE_LATERAL_EYEBROW	22	-0.356751	-1.15749	0.27533	0.496258
GOBP_CHROMOSOME_ORGANIZATION_INVOLVED_IN_MEIOTIC_CELL_CYCLE	54	-0.282941	-1.15753	0.201571	0.496405
GOBP_NATURAL_KILLER_CELL_ACTIVATION	68	-0.275004	-1.15782	0.189526	0.495952
REACTOME_SIGNALING_BY_MET	78	-0.27002	-1.15804	0.191589	0.495667
HP_IRIS_COLOBOMA	139	-0.23991	-1.15808	0.135638	0.495809
GOBP_NEGATIVE_REGULATION_OF_MRNA_METABOLIC_PROCESS	78	-0.263564	-1.15827	0.180693	0.495576
GOBP_LONG_CHAIN_FATTY_ACID_TRANSPORT	47	-0.298732	-1.1583	0.211137	0.495782
HP_GENERALIZED_HIRSUTISM	86	-0.264085	-1.15855	0.174684	0.495404
GOMF_PHOSPHOLIPID_TRANSPORTER_ACTIVITY	58	-0.280358	-1.1586	0.196759	0.495511
GOBP_REGULATION_OF_CELL_KILLING	86	-0.262619	-1.15881	0.180905	0.49524
HP_ABNORMAL_SPERMATOGENESIS	100	-0.256344	-1.15886	0.155172	0.495388
REACTOME_THE_ROLE_OF_NEF_IN_HIV_1_REPLICATION_AND_DISEASE_PATHOGENESIS	28	-0.332841	-1.15946	0.26	0.494069
GOBP_LAMELLIPODIUM_MORPHOGENESIS	16	-0.389777	-1.15951	0.261538	0.494212
REACTOME_POTENTIAL_THERAPEUTICS_FOR_SARS	85	-0.263832	-1.1598	0.19759	0.493782
GOBP_RESPONSE_TO_ANGIOTENSIN	26	-0.346218	-1.1598	0.243056	0.494026
GOBP_POSITIVE_REGULATION_OF_PEPTIDASE_ACTIVITY	171	-0.236314	-1.15996	0.116711	0.493911
GOBP_EXTRINSIC_APOPTOTIC_SIGNALING_PATHWAY_VIA_DEATH_DOMAIN_RECEPTORS	78	-0.267914	-1.16006	0.196766	0.493921
HP_CHRONIC_KIDNEY_DISEASE	136	-0.247358	-1.16014	0.128342	0.493972
HP_POSTNATAL_GROWTH_RETARDATION	186	-0.233842	-1.16024	0.119658	0.494008
HP_UNUSUAL_INFECTION_BY_ANATOMICAL_SITE	89	-0.267131	-1.16025	0.1875	0.494246
HP_TUBULOINTERSTITIAL_NEPHRITIS	20	-0.373428	-1.16028	0.257143	0.494444
GOCC_MOTILE_CILIUM	158	-0.239399	-1.16037	0.13172	0.494484
GOMF_CYCLIN_DEPENDENT_PROTEIN_KINASE_ACTIVITY	28	-0.338928	-1.16054	0.248352	0.494313
GOBP_NEGATIVE_REGULATION_OF_PHOSPHATIDYLINOSITOL_3_KINASE_SIGNALING	15	-0.39746	-1.16055	0.260771	0.494557
HP_NEONATAL_RESPIRATORY_DISTRESS	100	-0.254926	-1.16083	0.167102	0.494058
HP_ABNORMAL_CIRCULATING_SEX_HORMONE_CONCENTRATION	77	-0.266551	-1.16095	0.177945	0.494041
GOBP_POLYOL_CATABOLIC_PROCESS	25	-0.335781	-1.16101	0.230599	0.494145
HP_ABNORMAL_SIZE_OF_PITUITARY_GLAND	20	-0.369536	-1.16131	0.246781	0.493633
HP_ABNORMALITY_OF_THE_OVARY	230	-0.226404	-1.16133	0.112637	0.493856
GOBP_CELLULAR_NITROGEN_COMPOUND_CATABOLIC_PROCESS	415	-0.214065	-1.16133	0.0714286	0.494117
GOBP_REGULATION_OF_TOLL_LIKE_RECEPTOR_SIGNALING_PATHWAY	67	-0.275375	-1.16162	0.162162	0.493652
KEGG_NATURAL_KILLER_CELL_MEDIATED_CYTOTOXICITY	100	-0.256981	-1.16172	0.170604	0.493661
HP_IRREGULAR_MENSTRUATION	29	-0.338558	-1.16186	0.259508	0.493605
GOMF_GTPASE_ACTIVATOR_ACTIVITY	257	-0.22481	-1.16188	0.112903	0.493804
GOBP_PHOSPHATIDYLSERINE_METABOLIC_PROCESS	22	-0.356095	-1.16203	0.254587	0.493674
GOBP_NEGATIVE_REGULATION_OF_NIK_NF_KAPPAB_SIGNALING	24	-0.352771	-1.16257	0.23918	0.492532
GOMF_ORGANIC_CATION_TRANSMEMBRANE_TRANSPORTER_ACTIVITY	25	-0.338054	-1.16296	0.231557	0.491762
HP_ABNORMAL_NASOLACRIMAL_SYSTEM_MORPHOLOGY	54	-0.285033	-1.16319	0.200495	0.491443
GOBP_NEGATIVE_REGULATION_OF_MYELOID_LEUKOCYTE_DIFFERENTIATION	42	-0.306274	-1.16343	0.209524	0.491118
HP_VITREOUS_HEMORRHAGE	15	-0.402779	-1.16356	0.265934	0.491044
GOBP_REGULATION_OF_MEGAKARYOCYTE_DIFFERENTIATION	19	-0.376811	-1.16357	0.235033	0.491302
GOBP_REGULATION_OF_PROTEIN_LOCALIZATION_TO_NUCLEUS	122	-0.246753	-1.16398	0.170103	0.490522
GOBP_CHEMOKINE_PRODUCTION	83	-0.266679	-1.16415	0.162304	0.49037
GOMF_DNA_BINDING_TRANSCRIPTION_REPRESSOR_ACTIVITY	283	-0.224313	-1.16434	0.099359	0.490133
GOBP_KINETOCHORE_ORGANIZATION	22	-0.362718	-1.16447	0.245536	0.490088
GOMF_NUCLEOSIDE_MONOPHOSPHATE_KINASE_ACTIVITY	21	-0.366756	-1.16455	0.238202	0.49012
GOBP_POSITIVE_REGULATION_OF_SMOOTH_MUSCLE_CONTRACTION	25	-0.35722	-1.16457	0.235431	0.490362
GOBP_MEIOTIC_CHROMOSOME_SEGREGATION	73	-0.270088	-1.16501	0.192857	0.4895
REACTOME_SIGNALING_BY_TGFB_FAMILY_MEMBERS	100	-0.256651	-1.16502	0.165803	0.490033
GOBP_REGULATION_OF_EPITHELIAL_CELL_MIGRATION	205	-0.228195	-1.16502	0.118421	0.489764
GOMF_PHOSPHATASE_REGULATOR_ACTIVITY	96	-0.260292	-1.16525	0.168367	0.489683
HP_ACUTE_LEUKEMIA	100	-0.256893	-1.16531	0.173684	0.489821
GOBP_FATTY_ACID_TRANSPORT	69	-0.275919	-1.16541	0.183824	0.489835
GOBP_BRANCHED_CHAIN_AMINO_ACID_METABOLIC_PROCESS	25	-0.344344	-1.16548	0.232019	0.489944
REACTOME_PROCESSING_OF_CAPPED_INTRONLESS_PRE_MRNA	28	-0.345748	-1.16602	0.229075	0.488856
GOBP_MICROTUBULE_BUNDLE_FORMATION	91	-0.260311	-1.16613	0.180412	0.488872
GOBP_POSITIVE_REGULATION_OF_VASCULATURE_DEVELOPMENT	142	-0.24678	-1.16629	0.135593	0.488716
GOBP_REGULATION_OF_CELL_CYCLE_G2_M_PHASE_TRANSITION	93	-0.261044	-1.16646	0.177215	0.488562
REACTOME_TRNA_PROCESSING	103	-0.254049	-1.16648	0.170157	0.488761
GOBP_POSITIVE_REGULATION_OF_AXON_EXTENSION	38	-0.31971	-1.16651	0.21645	0.488949
GOBP_DNA_TEMPLATED_TRANSCRIPTION_TERMINATION	18	-0.389466	-1.16664	0.23956	0.488894
GOBP_NEGATIVE_REGULATION_OF_CELL_CYCLE_PHASE_TRANSITION	218	-0.231058	-1.16688	0.111429	0.488552
GOMF_CYTOKINE_ACTIVITY	149	-0.243082	-1.16717	0.146006	0.488104
GOBP_PYRIMIDINE_NUCLEOSIDE_MONOPHOSPHATE_METABOLIC_PROCESS	21	-0.367452	-1.16718	0.245977	0.48835
GOBP_POSITIVE_REGULATION_OF_CYSTEINE_TYPE_ENDOPEPTIDASE_ACTIVITY	131	-0.247717	-1.1672	0.138614	0.488574
GOBP_REGULATION_OF_VIRAL_PROCESS	134	-0.245312	-1.16727	0.138122	0.488662
GOBP_REGULATION_OF_PROTEIN_KINASE_C_SIGNALING	16	-0.398199	-1.16766	0.241379	0.487985
HP_ABNORMAL_ELECTRORETINOGRAM	162	-0.239664	-1.16777	0.116095	0.487954
REACTOME_GLYCOGEN_METABOLISM	27	-0.338094	-1.16784	0.229911	0.488057
REACTOME_MRNA_DECAY_BY_5_TO_3_EXORIBONUCLEASE	15	-0.40566	-1.16799	0.272138	0.487952
GOBP_NEGATIVE_REGULATION_OF_REACTIVE_OXYGEN_SPECIES_METABOLIC_PROCESS	36	-0.315939	-1.16811	0.241935	0.48793
GOBP_HOMOLOGOUS_RECOMBINATION	46	-0.303136	-1.1684	0.223278	0.487489
HP_NORMOCHROMIC_ANEMIA	33	-0.323364	-1.16855	0.24605	0.487384
HP_DILATED_FOURTH_VENTRICLE	134	-0.244886	-1.16892	0.135338	0.486721
GOBP_POSITIVE_REGULATION_OF_LYMPHOCYTE_MEDIATED_IMMUNITY	100	-0.258242	-1.16909	0.164524	0.486575
GOBP_PROTEIN_AUTOPHOSPHORYLATION	216	-0.230581	-1.16923	0.116883	0.48648
GOBP_NEGATIVE_REGULATION_OF_LIPID_BIOSYNTHETIC_PROCESS	47	-0.303215	-1.16941	0.20316	0.486295
GOBP_NCRNA_CATABOLIC_PROCESS	35	-0.32522	-1.17007	0.204545	0.48493
KEGG_ANTIGEN_PROCESSING_AND_PRESENTATION	59	-0.286455	-1.17015	0.188119	0.48498
REACTOME_HCMV_EARLY_EVENTS	70	-0.273183	-1.17032	0.197674	0.48483
REACTOME_SIGNALING_BY_ERBB2_IN_CANCER	25	-0.35316	-1.17047	0.233831	0.484723
HP_SENSORY_NEUROPATHY	91	-0.260263	-1.17064	0.178191	0.484547
HP_SKIN_RASH	110	-0.252077	-1.17092	0.163934	0.484103
HP_SUPERNUMERARY_NIPPLE	41	-0.31256	-1.17142	0.199041	0.48313
REACTOME_RIPK1_MEDIATED_REGULATED_NECROSIS	28	-0.341699	-1.1715	0.230599	0.483171
GOBP_MUSCLE_CELL_MIGRATION	75	-0.272226	-1.17151	0.173267	0.48341
GOMF_INTRAMOLECULAR_TRANSFERASE_ACTIVITY	26	-0.344288	-1.17221	0.25	0.481936
GOCC_CYCLIN_DEPENDENT_PROTEIN_KINASE_HOLOENZYME_COMPLEX	46	-0.307269	-1.17221	0.20202	0.482187
HP_EXCESSIVE_WRINKLED_SKIN	36	-0.31891	-1.17275	0.210654	0.481109
GOBP_ANOIKIS	32	-0.323978	-1.17367	0.214123	0.479086
GOBP_RNA_PHOSPHODIESTER_BOND_HYDROLYSIS	136	-0.248191	-1.17418	0.158568	0.478052
HP_ABNORMAL_EPIDERMAL_MORPHOLOGY	61	-0.283856	-1.1743	0.194514	0.478032
HP_ABNORMAL_UVULA_MORPHOLOGY	157	-0.241937	-1.17475	0.117318	0.477151
GOBP_EPIBOLY	32	-0.334805	-1.17476	0.224824	0.477394
GOBP_NEGATIVE_REGULATION_OF_PROTEIN_MODIFICATION_BY_SMALL_PROTEIN_CONJUGATION_OR_REMOVAL	86	-0.267778	-1.17489	0.169192	0.477324
HP_ABNORMAL_DENTAL_PULP_MORPHOLOGY	42	-0.306397	-1.17494	0.204176	0.477469
HP_ABNORMALITY_OF_THE_SPLEEN	492	-0.210473	-1.17506	0.0285714	0.477435
REACTOME_RHOJ_GTPASE_CYCLE	54	-0.296456	-1.17514	0.197995	0.477499
GOBP_POSITIVE_REGULATION_OF_CELL_GROWTH	139	-0.241037	-1.17543	0.0957747	0.477044
GOBP_POSITIVE_REGULATION_OF_PROTEIN_MODIFICATION_BY_SMALL_PROTEIN_CONJUGATION_OR_REMOVAL	127	-0.249146	-1.1759	0.161725	0.476136
GOBP_POSITIVE_REGULATION_OF_TRANSCRIPTION_BY_RNA_POLYMERASE_III	18	-0.382376	-1.17651	0.24569	0.474919
HP_ABNORMALITY_OF_THE_UPPER_RESPIRATORY_TRACT	373	-0.218704	-1.17655	0.0447284	0.475075
KEGG_STARCH_AND_SUCROSE_METABOLISM	27	-0.343031	-1.17656	0.24	0.475329
HP_ASCITES	96	-0.267496	-1.17684	0.161804	0.474881
GOBP_GLUCOSE_IMPORT	60	-0.29241	-1.17685	0.164179	0.475122
KEGG_LEUKOCYTE_TRANSENDOTHELIAL_MIGRATION	103	-0.257595	-1.17697	0.142473	0.47509
GOMF_SNORNA_BINDING	31	-0.334358	-1.17714	0.215596	0.474954
HP_GENITAL_NEOPLASM	133	-0.250949	-1.17728	0.128767	0.474885
GOBP_POSITIVE_REGULATION_OF_ACTIN_NUCLEATION	16	-0.404719	-1.17747	0.273138	0.474685
GOCC_RUFFLE_MEMBRANE	93	-0.2628	-1.178	0.164251	0.473688
GOBP_POSITIVE_REGULATION_OF_NUCLEAR_DIVISION	47	-0.304926	-1.1782	0.195755	0.473469
GOBP_EMBRYONIC_CAMERA_TYPE_EYE_DEVELOPMENT	33	-0.329528	-1.17833	0.223714	0.473405
HP_HYPOPLASIA_OF_TEETH	91	-0.269015	-1.17861	0.15	0.472973
KEGG_ERBB_SIGNALING_PATHWAY	84	-0.264833	-1.17879	0.166667	0.472767
HP_ABNORMAL_LOCALIZATION_OF_KIDNEY	176	-0.238909	-1.1789	0.118734	0.472783
HP_THICKENED_HELICES	41	-0.314185	-1.17909	0.192575	0.472577
GOBP_REGULATION_OF_GTP_BINDING	15	-0.392987	-1.17918	0.234273	0.472646
GOBP_PHOSPHOLIPID_DEPHOSPHORYLATION	41	-0.305202	-1.17947	0.173913	0.472191
GOBP_SKELETAL_MUSCLE_CELL_DIFFERENTIATION	51	-0.294019	-1.17956	0.180247	0.472247
GOBP_PROTEIN_CONTAINING_COMPLEX_REMODELING	23	-0.356315	-1.1796	0.246725	0.472423
GOBP_PLATELET_DERIVED_GROWTH_FACTOR_RECEPTOR_SIGNALING_PATHWAY	51	-0.29921	-1.17962	0.182028	0.47262
HP_RENAL_CYST	249	-0.228536	-1.17963	0.0918033	0.472884
REACTOME_ATF4_ACTIVATES_GENES_IN_RESPONSE_TO_ENDOPLASMIC_RETICULUM_STRESS	26	-0.344097	-1.17964	0.208421	0.473136
HP_THROMBOCYTOSIS	50	-0.300478	-1.17973	0.192683	0.473177
GOBP_PROTEIN_LOCALIZATION_TO_CHROMOSOME_CENTROMERIC_REGION	23	-0.356468	-1.17994	0.237991	0.472927
GOCC_CENTRIOLAR_SATELLITE	103	-0.264848	-1.18007	0.159091	0.472888
REACTOME_P75_NTR_RECEPTOR_MEDIATED_SIGNALLING	94	-0.260998	-1.18024	0.150396	0.472705
HP_ABNORMAL_CELLULAR_PHENOTYPE	496	-0.210475	-1.1804	0.0271318	0.472585
GOBP_RNA_METHYLATION	73	-0.277422	-1.18045	0.148681	0.472728
GOBP_REGULATION_OF_CENTRIOLE_REPLICATION	23	-0.356676	-1.18058	0.224719	0.47266
GOBP_REGULATION_OF_ENDOTHELIAL_CELL_MIGRATION	151	-0.243562	-1.1809	0.10992	0.472138
GOBP_TISSUE_MIGRATION	272	-0.227031	-1.18093	0.0804954	0.472351
GOMF_CADHERIN_BINDING	307	-0.221337	-1.18212	0.0641892	0.469648
GOBP_REGULATION_OF_UBIQUITIN_PROTEIN_TRANSFERASE_ACTIVITY	52	-0.298226	-1.1824	0.198598	0.469197
GOBP_HEPATOCYTE_APOPTOTIC_PROCESS	16	-0.404992	-1.18262	0.246696	0.468912
HP_ABNORMAL_ARACHNOID_MATER_MORPHOLOGY	33	-0.330161	-1.1832	0.225166	0.467766
HP_HEMORRHAGE_OF_THE_EYE	38	-0.314384	-1.18322	0.171171	0.467984
GOBP_ESTABLISHMENT_OR_MAINTENANCE_OF_BIPOLAR_CELL_POLARITY	49	-0.301831	-1.18364	0.193694	0.467194
GOBP_CELLULAR_RESPONSE_TO_DEXAMETHASONE_STIMULUS	24	-0.357139	-1.18392	0.227876	0.466786
GOBP_MONOCYTE_CHEMOTACTIC_PROTEIN_1_PRODUCTION	17	-0.384268	-1.18437	0.226374	0.465899
GOMF_COA_HYDROLASE_ACTIVITY	21	-0.376751	-1.18443	0.20915	0.466008
HP_MEGALOBLASTIC_ANEMIA	18	-0.382612	-1.18468	0.24307	0.465689
REACTOME_GLOBAL_GENOME_NUCLEOTIDE_EXCISION_REPAIR_GG_NER	84	-0.269767	-1.18486	0.158924	0.465498
GOBP_EPITHELIAL_STRUCTURE_MAINTENANCE	22	-0.372905	-1.18512	0.227064	0.465173
HP_SLOPING_FOREHEAD	158	-0.242099	-1.18517	0.0928962	0.465324
GOCC_SPINDLE_MIDZONE	35	-0.314535	-1.18547	0.198113	0.464851
GOBP_REGULATION_OF_DNA_TEMPLATED_TRANSCRIPTION_IN_RESPONSE_TO_STRESS	51	-0.297767	-1.18557	0.18552	0.464866
GOBP_REGULATION_OF_HETEROTYPIC_CELL_CELL_ADHESION	24	-0.367133	-1.18563	0.204301	0.464987
GOBP_FILOPODIUM_ASSEMBLY	65	-0.281241	-1.18572	0.189448	0.465016
GOBP_RESPONSE_TO_TYPE_I_INTERFERON	57	-0.289245	-1.18616	0.161058	0.464248
HP_NEPHROTIC_SYNDROME	116	-0.255406	-1.18624	0.144357	0.464322
REACTOME_HIV_LIFE_CYCLE	147	-0.243994	-1.1864	0.123596	0.464175
HP_ABNORMAL_SPERM_MOTILITY	58	-0.28913	-1.18664	0.166247	0.463837
HP_STOMATITIS	55	-0.29215	-1.18693	0.15493	0.463393
GOBP_MEMBRANE_DOCKING	82	-0.27257	-1.18727	0.155779	0.462822
REACTOME_BETA_CATENIN_PHOSPHORYLATION_CASCADE	17	-0.393456	-1.18756	0.229508	0.462409
HP_ABNORMAL_5TH_FINGER_MORPHOLOGY	406	-0.216581	-1.18777	0.0348432	0.462166
REACTOME_PROTEIN_METHYLATION	15	-0.415244	-1.18801	0.252336	0.46186
HP_HAPPY_DEMEANOR	17	-0.387823	-1.18825	0.25522	0.461545
HP_PENDULAR_NYSTAGMUS	30	-0.330624	-1.18851	0.197727	0.461148
GOMF_HYDRO_LYASE_ACTIVITY	56	-0.290279	-1.18852	0.1825	0.4614
GOBP_NEGATIVE_REGULATION_OF_HEMOPOIESIS	88	-0.271212	-1.1886	0.145038	0.461481
HP_LIMB_GIRDLE_MUSCULAR_DYSTROPHY	15	-0.413632	-1.18871	0.231102	0.461459
REACTOME_DAP12_INTERACTIONS	37	-0.316892	-1.18906	0.181598	0.460888
GOBP_S_ADENOSYLMETHIONINE_METABOLIC_PROCESS	15	-0.403112	-1.1891	0.240088	0.46105
GOBP_PIGMENT_CELL_DIFFERENTIATION	32	-0.332929	-1.18918	0.20331	0.461116
GOBP_ENDOTHELIAL_CELL_APOPTOTIC_PROCESS	48	-0.300027	-1.18923	0.18408	0.461263
GOBP_PEPTIDYL_LYSINE_MODIFICATION	355	-0.221102	-1.18947	0.04947	0.46094
GOBP_POSITIVE_REGULATION_OF_VIRAL_GENOME_REPLICATION	30	-0.337212	-1.1895	0.212411	0.46113
GOBP_NEGATIVE_REGULATION_OF_MAPK_CASCADE	154	-0.245776	-1.18959	0.11831	0.461179
GOBP_HISTONE_UBIQUITINATION	47	-0.306762	-1.1908	0.174888	0.458494
HP_DEPRESSED_NASAL_TIP	28	-0.353307	-1.19126	0.199105	0.457641
GOBP_CELL_PROLIFERATION_IN_FOREBRAIN	18	-0.385283	-1.19141	0.237327	0.457554
GOMF_K63_LINKED_POLYUBIQUITIN_MODIFICATION_DEPENDENT_PROTEIN_BINDING	24	-0.364203	-1.19159	0.230263	0.457392
HP_ABNORMALITY_OF_THE_NASAL_DORSUM	201	-0.235691	-1.19212	0.0898551	0.456369
REACTOME_METALLOPROTEASE_DUBS	17	-0.393621	-1.19213	0.207265	0.456619
GOBP_REGULATION_OF_MITOTIC_CELL_CYCLE_PHASE_TRANSITION	275	-0.228156	-1.19249	0.0753012	0.456019
GOBP_REGULATION_OF_LYMPHOCYTE_MIGRATION	54	-0.294175	-1.19262	0.171296	0.45597
HP_HEPATIC_CYSTS	18	-0.389346	-1.19279	0.211982	0.455855
HP_ABNORMAL_PHARYNX_MORPHOLOGY	154	-0.244058	-1.19321	0.107042	0.455147
GOMF_ATP_DEPENDENT_ACTIVITY	500	-0.215854	-1.19354	0.0307692	0.454611
GOBP_NEGATIVE_REGULATION_OF_TRANSCRIPTION_REGULATORY_REGION_DNA_BINDING	16	-0.40303	-1.19374	0.226782	0.454384
HP_ABNORMAL_EPIGLOTTIS_MORPHOLOGY	16	-0.397875	-1.19396	0.222958	0.454102
HP_ABNORMALITY_OF_PROTHROMBIN	35	-0.32603	-1.19444	0.191579	0.453238
GOBP_REGULATION_OF_GENE_EXPRESSION_EPIGENETIC	112	-0.2559	-1.19508	0.131514	0.451974
HP_NEOPLASM_OF_THE_PANCREAS	72	-0.285185	-1.19534	0.138614	0.451593
GOMF_NUCLEOSIDE_TRIPHOSPHATASE_REGULATOR_ACTIVITY	463	-0.214342	-1.19552	0.0170648	0.451452
GOBP_REGULATION_OF_CENTROSOME_CYCLE	50	-0.301017	-1.19555	0.179144	0.451644
GOBP_MACROAUTOPHAGY	290	-0.228097	-1.19577	0.0520833	0.451404
GOBP_REGULATION_OF_SMOOTHENED_SIGNALING_PATHWAY	75	-0.28006	-1.19579	0.150794	0.4516
HP_PAPILLOMA	44	-0.315585	-1.19606	0.19715	0.451188
GOBP_NEGATIVE_REGULATION_OF_EXTRINSIC_APOPTOTIC_SIGNALING_PATHWAY_VIA_DEATH_DOMAIN_RECEPTORS	27	-0.353985	-1.19617	0.206651	0.451197
GOBP_POSITIVE_REGULATION_OF_EPITHELIAL_CELL_PROLIFERATION	161	-0.245977	-1.19619	0.111717	0.4514
GOBP_POSITIVE_REGULATION_OF_INTERLEUKIN_6_PRODUCTION	83	-0.270732	-1.19624	0.127877	0.451555
GOBP_ENDOTHELIAL_CELL_MIGRATION	195	-0.239108	-1.19641	0.0833333	0.451424
GOBP_NUCLEOTIDE_SUGAR_METABOLIC_PROCESS	30	-0.342263	-1.19641	0.219178	0.451688
HP_ABNORMAL_MIDBRAIN_MORPHOLOGY	68	-0.28034	-1.19644	0.162025	0.451876
GOBP_VESICLE_TARGETING_TO_FROM_OR_WITHIN_GOLGI	22	-0.370578	-1.19673	0.216895	0.451495
GOBP_REGULATION_OF_CALCIUM_MEDIATED_SIGNALING	66	-0.28923	-1.19684	0.180929	0.451495
HP_COARCTATION_OF_AORTA	106	-0.261961	-1.19752	0.126344	0.450116
GOMF_FATTY_ACID_DERIVATIVE_BINDING	21	-0.37371	-1.19753	0.243499	0.450341
GOBP_ACTIVATION_OF_NF_KAPPAB_INDUCING_KINASE_ACTIVITY	17	-0.404116	-1.19764	0.224719	0.450335
REACTOME_DNA_REPAIR	276	-0.226923	-1.19769	0.0824742	0.450484
GOBP_INTERLEUKIN_6_PRODUCTION	126	-0.254029	-1.19796	0.112948	0.450122
GOBP_REGULATION_OF_RESPONSE_TO_REACTIVE_OXYGEN_SPECIES	31	-0.339177	-1.19806	0.211712	0.450132
GOBP_LEUKOCYTE_MIGRATION	321	-0.224604	-1.19827	0.0676923	0.44988
GOBP_MEIOTIC_CELL_CYCLE_PROCESS	160	-0.24521	-1.1984	0.105714	0.449862
KEGG_LYSINE_DEGRADATION	44	-0.309608	-1.19856	0.182898	0.449752
GOBP_CELLULAR_RESPONSE_TO_IONIZING_RADIATION	70	-0.286853	-1.19858	0.146214	0.449987
REACTOME_HIV_INFECTION	226	-0.237323	-1.19933	0.0689655	0.448423
GOBP_FATTY_ACID_TRANSMEMBRANE_TRANSPORT	18	-0.38618	-1.19958	0.22467	0.448087
GOBP_ALPHA_AMINO_ACID_METABOLIC_PROCESS	171	-0.239895	-1.19961	0.0906593	0.448286
GOBP_REGULATION_OF_MITOTIC_CELL_CYCLE	423	-0.218327	-1.19985	0.0402685	0.447996
HP_DECREASED_SPECIFIC_ANTIBODY_RESPONSE_TO_VACCINATION	17	-0.39047	-1.19999	0.231278	0.447865
REACTOME_INTERLEUKIN_17_SIGNALING	68	-0.285373	-1.2	0.161376	0.448128
HP_DECREASED_TESTICULAR_SIZE	115	-0.261919	-1.2005	0.10989	0.447171
GOCC_NUCLEAR_ENVELOPE	431	-0.218679	-1.20053	0.0385965	0.447372
GOBP_POSITIVE_REGULATION_OF_CELL_MATRIX_ADHESION	51	-0.302954	-1.20063	0.175481	0.44738
GOBP_PROTEIN_DNA_COMPLEX_DISASSEMBLY	18	-0.386681	-1.20082	0.19917	0.4472
HP_ENAMEL_HYPOPLASIA	74	-0.274951	-1.20123	0.13615	0.44651
GOBP_INFLAMMASOME_COMPLEX_ASSEMBLY	22	-0.370114	-1.20131	0.203791	0.446578
HP_ABNORMALITY_OF_THE_PULMONARY_VEINS	56	-0.29952	-1.20143	0.142512	0.446564
GOBP_CD40_SIGNALING_PATHWAY	16	-0.408068	-1.20154	0.239631	0.44656
HP_DECREASED_CIRCULATING_TOTAL_IGM	37	-0.323082	-1.20155	0.184275	0.446797
HP_ELEVATED_CIRCULATING_THYROID_STIMULATING_HORMONE_CONCENTRATION	16	-0.40657	-1.20173	0.222738	0.446665
HP_NEPHROPATHY	80	-0.274071	-1.20177	0.137255	0.446839
GOBP_POSITIVE_REGULATION_OF_AUTOPHAGY	126	-0.256779	-1.20178	0.1025	0.4471
GOBP_T_CELL_CYTOKINE_PRODUCTION	32	-0.332401	-1.20308	0.194508	0.444386
GOBP_VESICLE_CARGO_LOADING	22	-0.36511	-1.20335	0.201774	0.444008
GOMF_RNA_CAP_BINDING	18	-0.388248	-1.20341	0.204494	0.444124
HP_ABNORMALITY_OF_THE_PANCREAS	263	-0.233471	-1.20349	0.0617978	0.444211
REACTOME_DOWNSTREAM_SIGNALING_OF_ACTIVATED_FGFR4	21	-0.376859	-1.20357	0.216867	0.444293
GOBP_POSITIVE_REGULATION_OF_OSSIFICATION	44	-0.304023	-1.20365	0.167849	0.444391
GOBP_POSITIVE_REGULATION_OF_RESPONSE_TO_WOUNDING	60	-0.287139	-1.20372	0.178218	0.444492
GOMF_POLYUBIQUITIN_MODIFICATION_DEPENDENT_PROTEIN_BINDING	46	-0.307259	-1.2038	0.169048	0.444549
GOBP_PROTEIN_ACYLATION	239	-0.233716	-1.20381	0.0729483	0.444801
GOBP_POSITIVE_REGULATION_OF_EPITHELIAL_CELL_MIGRATION	135	-0.252734	-1.20437	0.105556	0.443733
GOBP_POSITIVE_REGULATION_OF_INTERLEUKIN_4_PRODUCTION	25	-0.373584	-1.20442	0.213793	0.443903
GOBP_NEGATIVE_REGULATION_OF_UBIQUITIN_PROTEIN_TRANSFERASE_ACTIVITY	22	-0.367483	-1.20461	0.207343	0.443748
GOBP_NEGATIVE_REGULATION_OF_T_CELL_PROLIFERATION	56	-0.296623	-1.20467	0.186732	0.443884
REACTOME_ESR_MEDIATED_SIGNALING	153	-0.250561	-1.20469	0.0949721	0.444108
GOBP_NEGATIVE_REGULATION_OF_CYSTEINE_TYPE_ENDOPEPTIDASE_ACTIVITY	75	-0.283515	-1.20482	0.141089	0.444089
HP_COILED_SPERM_FLAGELLA	15	-0.408348	-1.20483	0.219665	0.444323
GOBP_SMALL_GTPASE_MEDIATED_SIGNAL_TRANSDUCTION	477	-0.219383	-1.20498	0.029304	0.444251
GOBP_NEGATIVE_REGULATION_OF_RESPONSE_TO_WOUNDING	76	-0.27564	-1.205	0.12336	0.444474
HP_SHORT_FOOT	119	-0.263091	-1.20511	0.108033	0.444487
GOBP_AMYLOID_BETA_CLEARANCE	33	-0.331303	-1.20514	0.161905	0.44469
HP_ABNORMAL_VAGINA_MORPHOLOGY	85	-0.271685	-1.20514	0.128641	0.444951
REACTOME_MEIOSIS	51	-0.302376	-1.2053	0.155718	0.44484
GOBP_OVULATION	19	-0.380065	-1.20551	0.220044	0.444603
REACTOME_MITOTIC_G2_G2_M_PHASES	191	-0.23928	-1.20555	0.0735294	0.444764
GOBP_REGULATION_OF_T_HELPER_17_TYPE_IMMUNE_RESPONSE	21	-0.367585	-1.20581	0.189247	0.444427
GOBP_NEGATIVE_REGULATION_OF_LYMPHOCYTE_DIFFERENTIATION	45	-0.316013	-1.20632	0.187638	0.44351
REACTOME_G2_M_CHECKPOINTS	129	-0.255118	-1.20672	0.103359	0.442852
GOBP_NEGATIVE_REGULATION_OF_COAGULATION	45	-0.310524	-1.20718	0.166667	0.442013
HP_ABNORMAL_LEFT_VENTRICULAR_OUTFLOW_TRACT_MORPHOLOGY	16	-0.415864	-1.2084	0.218143	0.439358
GOBP_POSITIVE_REGULATION_OF_ANION_TRANSPORT	38	-0.318876	-1.20858	0.168646	0.439189
REACTOME_APOPTOTIC_EXECUTION_PHASE	44	-0.316929	-1.2089	0.155452	0.438731
GOBP_RESPONSE_TO_IONIZING_RADIATION	131	-0.254641	-1.20934	0.0728643	0.437905
GOCC_PHAGOPHORE_ASSEMBLY_SITE	30	-0.348191	-1.20953	0.184397	0.43775
REACTOME_ESTROGEN_DEPENDENT_GENE_EXPRESSION	86	-0.275479	-1.20999	0.12532	0.436907
GOBP_VASCULAR_ASSOCIATED_SMOOTH_MUSCLE_CONTRACTION	22	-0.373704	-1.21032	0.204598	0.436385
HP_ABNORMALITY_OF_NEUTROPHILS	249	-0.235573	-1.21042	0.063253	0.436438
HP_HYPOPLASIA_OF_THE_FRONTAL_LOBES	30	-0.350212	-1.21063	0.202797	0.436226
HP_INCREASED_CIRCULATING_LACTATE_DEHYDROGENASE_CONCENTRATION	41	-0.322357	-1.21086	0.183771	0.435957
GOBP_NEGATIVE_REGULATION_OF_DNA_BIOSYNTHETIC_PROCESS	30	-0.344128	-1.211	0.172336	0.435895
GOBP_NEGATIVE_REGULATION_OF_MRNA_CATABOLIC_PROCESS	50	-0.306818	-1.21115	0.163814	0.43579
HP_VITILIGO	24	-0.359504	-1.21136	0.185031	0.435551
HP_APLASIA_HYPOPLASIA_OF_THE_RETINA	34	-0.331646	-1.21153	0.202151	0.435437
GOBP_REGULATION_OF_STEM_CELL_DIFFERENTIATION	58	-0.297025	-1.21198	0.145786	0.434702
HP_LIMB_GIRDLE_MUSCLE_ATROPHY	31	-0.341303	-1.21215	0.201814	0.434601
GOBP_NEGATIVE_REGULATION_OF_CYCLIN_DEPENDENT_PROTEIN_SERINE_THREONINE_KINASE_ACTIVITY	29	-0.351041	-1.21262	0.168203	0.433779
GOBP_POSITIVE_REGULATION_OF_VASCULAR_ENDOTHELIAL_CELL_PROLIFERATION	15	-0.414858	-1.21267	0.241667	0.433928
GOMF_MODIFICATION_DEPENDENT_PROTEIN_BINDING	153	-0.250996	-1.21292	0.0928962	0.433604
GOMF_MICROTUBULE_PLUS_END_BINDING	21	-0.380209	-1.21302	0.209567	0.433642
GOBP_ACTIVATION_OF_GTPASE_ACTIVITY	99	-0.271724	-1.21304	0.117978	0.433876
REACTOME_DEACTIVATION_OF_THE_BETA_CATENIN_TRANSACTIVATING_COMPLEX	39	-0.326587	-1.21323	0.173611	0.433716
HP_ABNORMAL_THYROID_STIMULATING_HORMONE_LEVEL	21	-0.37767	-1.21339	0.175115	0.433633
GOBP_REGULATION_OF_TOR_SIGNALING	90	-0.27784	-1.2136	0.129442	0.433435
GOMF_RETINOIC_ACID_RECEPTOR_BINDING	23	-0.372066	-1.21368	0.198661	0.433507
GOBP_PROTEIN_TARGETING_TO_VACUOLE	36	-0.334101	-1.21381	0.17284	0.433466
GOBP_PROTEIN_LIPID_COMPLEX_SUBUNIT_ORGANIZATION	36	-0.330751	-1.21389	0.188184	0.43357
KEGG_ADIPOCYTOKINE_SIGNALING_PATHWAY	59	-0.295519	-1.21408	0.154394	0.433393
GOBP_POSITIVE_REGULATION_OF_RESPONSE_TO_EXTERNAL_STIMULUS	367	-0.226821	-1.21435	0.0251799	0.43304
GOBP_EPITHELIAL_CELL_APOPTOTIC_PROCESS	92	-0.27192	-1.2147	0.110577	0.432464
GOBP_ENDOTHELIAL_CELL_DEVELOPMENT	64	-0.291368	-1.21472	0.146988	0.432674
KEGG_PATHWAYS_IN_CANCER	303	-0.229786	-1.2148	0.0438871	0.432784
GOBP_POSITIVE_REGULATION_OF_T_CELL_MEDIATED_CYTOTOXICITY	25	-0.365578	-1.21505	0.18427	0.432434
GOMF_DNA_BINDING_TRANSCRIPTION_ACTIVATOR_ACTIVITY	376	-0.223954	-1.21518	0.030303	0.432407
GOBP_PHOSPHATIDYLINOSITOL_BIOSYNTHETIC_PROCESS	121	-0.257397	-1.21547	0.113208	0.432017
REACTOME_SIGNALING_BY_TYPE_1_INSULIN_LIKE_GROWTH_FACTOR_1_RECEPTOR_IGF1R	46	-0.312088	-1.21564	0.171361	0.431891
GOBP_NUCLEOSOME_MOBILIZATION	21	-0.381895	-1.21565	0.203057	0.432132
GOBP_POSITIVE_REGULATION_OF_CELL_CYCLE	282	-0.229899	-1.21625	0.0614887	0.43095
GOBP_RECEPTOR_RECYCLING	29	-0.348267	-1.21628	0.1621	0.431178
HP_ECTODERMAL_DYSPLASIA	20	-0.392038	-1.21686	0.190588	0.430099
HP_LOW_SET_POSTERIORLY_ROTATED_EARS	249	-0.234118	-1.21716	0.0422078	0.429675
GOMF_ENZYME_ACTIVATOR_ACTIVITY	497	-0.218117	-1.21716	0.0297398	0.429926
GOBP_POSITIVE_REGULATION_OF_LIPID_TRANSPORT	72	-0.287813	-1.21728	0.154412	0.429935
GOBP_POSITIVE_REGULATION_OF_NATURAL_KILLER_CELL_ACTIVATION	23	-0.3682	-1.21738	0.18559	0.429978
HP_DISSEMINATED_INTRAVASCULAR_COAGULATION	22	-0.380572	-1.21746	0.223256	0.430092
GOBP_MONOCYTE_CHEMOTAXIS	48	-0.315802	-1.21841	0.159091	0.428178
GOMF_MAGNESIUM_ION_TRANSMEMBRANE_TRANSPORTER_ACTIVITY	17	-0.409667	-1.21872	0.209016	0.427735
GOBP_POSITIVE_REGULATION_OF_CYTOKINE_PRODUCTION_INVOLVED_IN_INFLAMMATORY_RESPONSE	19	-0.396261	-1.21889	0.189815	0.427617
GOBP_CELLULAR_RESPONSE_TO_REACTIVE_OXYGEN_SPECIES	128	-0.257219	-1.21895	0.0972569	0.427758
GOBP_AUTOPHAGOSOME_ORGANIZATION	102	-0.270504	-1.21935	0.12336	0.427093
GOBP_CELLULAR_AMINO_ACID_METABOLIC_PROCESS	229	-0.23814	-1.21952	0.0634006	0.426974
HP_ABNORMAL_FINGERTIP_MORPHOLOGY	101	-0.266452	-1.21995	0.114583	0.426283
HP_THICK_VERMILION_BORDER	252	-0.233244	-1.22039	0.0544413	0.425524
GOBP_NEGATIVE_REGULATION_OF_PHOSPHORUS_METABOLIC_PROCESS	386	-0.223171	-1.22116	0.0215054	0.424086
GOMF_DAMAGED_DNA_BINDING	66	-0.292755	-1.22152	0.127764	0.423536
REACTOME_PURINERGIC_SIGNALING_IN_LEISHMANIASIS_INFECTION	25	-0.369258	-1.22179	0.15873	0.423181
GOMF_PROTEIN_SERINE_THREONINE_PHOSPHATASE_ACTIVITY	93	-0.274591	-1.22218	0.112821	0.422573
HP_HYPOPHOSPHATEMIA	37	-0.331289	-1.22249	0.199105	0.422162
HP_DEPRESSED_NASAL_RIDGE	103	-0.263825	-1.2225	0.107399	0.422405
HP_BULBOUS_NOSE	143	-0.256439	-1.22251	0.100279	0.422657
GOBP_POSITIVE_REGULATION_OF_CELL_CYCLE_PHASE_TRANSITION	106	-0.264133	-1.22263	0.105398	0.422636
GOBP_RNA_INTERFERENCE	16	-0.402093	-1.22284	0.191111	0.422402
GOBP_DENDRITIC_SPINE_MAINTENANCE	18	-0.393415	-1.22325	0.202198	0.421776
GOBP_CELLULAR_RESPONSE_TO_LEPTIN_STIMULUS	16	-0.422183	-1.22329	0.204124	0.421935
HP_ANENCEPHALY	59	-0.29245	-1.22336	0.134715	0.422064
HP_ABNORMAL_ERYTHROCYTE_ENZYME_LEVEL	32	-0.344083	-1.22345	0.196262	0.422098
HP_ANOREXIA	89	-0.278592	-1.22373	0.13	0.421765
GOBP_POSITIVE_REGULATION_OF_CATABOLIC_PROCESS	466	-0.223317	-1.22431	0.0257353	0.420687
HP_CHRONIC_LUNG_DISEASE	32	-0.337682	-1.22431	0.172897	0.420959
GOBP_POSITIVE_REGULATION_OF_LEUKOCYTE_MEDIATED_IMMUNITY	121	-0.26366	-1.22461	0.0974359	0.420529
HP_ABNORMAL_VITAMIN_B12_LEVEL	22	-0.376989	-1.2247	0.173077	0.420602
GOBP_ESTABLISHMENT_OR_MAINTENANCE_OF_CELL_POLARITY	210	-0.238873	-1.22504	0.0567164	0.420113
GOBP_POSITIVE_REGULATION_OF_INTERFERON_GAMMA_PRODUCTION	72	-0.290269	-1.22514	0.1247	0.420141
HP_ABNORMALITY_OF_THE_PHARYNX	175	-0.247342	-1.22575	0.0619469	0.418986
GOCC_CONDENSED_NUCLEAR_CHROMOSOME	61	-0.29444	-1.22579	0.128329	0.419188
GOBP_POSITIVE_REGULATION_OF_MITOTIC_CELL_CYCLE	114	-0.263266	-1.22624	0.0939948	0.418431
GOBP_B_CELL_APOPTOTIC_PROCESS	24	-0.367229	-1.22659	0.158837	0.417907
HP_ABNORMALITY_OF_THE_HYPOTHALAMUS_PITUITARY_AXIS	302	-0.230345	-1.22669	0.029703	0.417948
REACTOME_INTERACTIONS_OF_VPR_WITH_HOST_CELLULAR_PROTEINS	35	-0.337774	-1.2267	0.172185	0.418198
GOCC_CHROMOSOME_TELOMERIC_REGION	129	-0.257829	-1.22678	0.106218	0.418279
KEGG_TIGHT_JUNCTION	113	-0.267094	-1.2268	0.0822281	0.418504
GOBP_CELL_AGING	104	-0.267103	-1.2269	0.097561	0.418534
GOCC_PROTEIN_KINASE_COMPLEX	107	-0.265726	-1.2276	0.0846154	0.417243
GOBP_CELLULAR_RESPONSE_TO_EXTRACELLULAR_STIMULUS	219	-0.238601	-1.22792	0.0491329	0.416767
REACTOME_SYNTHESIS_OF_LEUKOTRIENES_LT_AND_EOXINS_EX	15	-0.418378	-1.22793	0.197368	0.417001
REACTOME_INTERLEUKIN_7_SIGNALING	20	-0.402039	-1.22829	0.186099	0.416447
HP_HEPATOSPLENOMEGALY	127	-0.260609	-1.22844	0.0887729	0.416401
GOMF_TRANSCRIPTION_COREGULATOR_ACTIVITY	454	-0.222504	-1.22869	0.0137457	0.416121
GOMF_ESTROGEN_RECEPTOR_BINDING	35	-0.341507	-1.22919	0.15103	0.415261
GOBP_RESPONSE_TO_HYDROGEN_PEROXIDE	116	-0.264485	-1.22955	0.0883191	0.414689
GOCC_FIBRILLAR_CENTER	127	-0.261816	-1.22989	0.0775194	0.414204
GOMF_OXIDOREDUCTASE_ACTIVITY_ACTING_ON_THE_ALDEHYDE_OR_OXO_GROUP_OF_DONORS_NAD_OR_NADP_AS_ACCEPTOR	31	-0.354218	-1.23012	0.14218	0.413963
GOBP_PURINE_NUCLEOBASE_METABOLIC_PROCESS	17	-0.40869	-1.23017	0.219858	0.414119
GOBP_REGULATION_OF_T_CELL_MIGRATION	37	-0.343254	-1.23019	0.152913	0.414343
GOBP_REGULATION_OF_TELOMERASE_ACTIVITY	48	-0.315896	-1.23024	0.13981	0.414495
GOBP_POSITIVE_REGULATION_OF_DEVELOPMENTAL_GROWTH	139	-0.257207	-1.23048	0.0901639	0.414184
GOBP_LAMELLIPODIUM_ORGANIZATION	80	-0.286029	-1.23059	0.121447	0.414203
GOBP_CELL_CYCLE_G1_S_PHASE_TRANSITION	216	-0.240522	-1.23079	0.0596591	0.414051
GOBP_REGULATION_OF_KERATINOCYTE_PROLIFERATION	29	-0.344718	-1.23084	0.159353	0.414215
HP_COLPOCEPHALY	19	-0.38916	-1.23085	0.223214	0.41445
GOBP_POSITIVE_REGULATION_OF_CHEMOTAXIS	124	-0.259469	-1.23123	0.0848329	0.413858
HP_ABNORMAL_PULMONARY_INTERSTITIAL_MORPHOLOGY	122	-0.265757	-1.2314	0.0815789	0.413753
GOBP_POSITIVE_REGULATION_OF_MACROPHAGE_MIGRATION	24	-0.379644	-1.2315	0.175947	0.413801
GOMF_SH2_DOMAIN_BINDING	41	-0.325003	-1.23164	0.148936	0.413743
GOBP_TUMOR_NECROSIS_FACTOR_SUPERFAMILY_CYTOKINE_PRODUCTION	147	-0.254429	-1.23205	0.0733696	0.413113
REACTOME_RHO_GTPASES_ACTIVATE_PAKS	21	-0.388373	-1.23286	0.182819	0.411577
GOBP_REGULATION_OF_ALTERNATIVE_MRNA_SPLICING_VIA_SPLICEOSOME	56	-0.302712	-1.2329	0.131443	0.411767
GOBP_PHENOL_CONTAINING_COMPOUND_BIOSYNTHETIC_PROCESS	37	-0.335441	-1.23296	0.150943	0.411892
GOBP_B_CELL_DIFFERENTIATION	113	-0.2661	-1.23305	0.0775401	0.411966
GOBP_NUCLEUS_ORGANIZATION	124	-0.266996	-1.23311	0.0893855	0.412112
HP_RIGHT_VENTRICULAR_HYPERTROPHY	18	-0.403875	-1.23393	0.175732	0.410507
GOBP_REGULATION_OF_B_CELL_MEDIATED_IMMUNITY	54	-0.308195	-1.23408	0.124688	0.410468
GOBP_EYE_PHOTORECEPTOR_CELL_DIFFERENTIATION	36	-0.334742	-1.23453	0.150812	0.409706
REACTOME_CONSTITUTIVE_SIGNALING_BY_LIGAND_RESPONSIVE_EGFR_CANCER_VARIANTS	19	-0.405273	-1.23467	0.170455	0.409679
HP_ABNORMALITY_OF_THE_CALCANEUS	28	-0.353116	-1.23489	0.174888	0.409447
HP_MACULAR_PURPURA	62	-0.297903	-1.23495	0.139024	0.409627
GOMF_CHEMOATTRACTANT_ACTIVITY	24	-0.36852	-1.23518	0.194805	0.409392
GOBP_POSITIVE_REGULATION_OF_PROTEIN_KINASE_B_SIGNALING	94	-0.278659	-1.2355	0.104408	0.408938
GOBP_TELOMERE_CAPPING	38	-0.334624	-1.23591	0.159353	0.408323
GOBP_UTERUS_DEVELOPMENT	21	-0.393581	-1.23597	0.177874	0.408456
GOBP_LACTATION	37	-0.335653	-1.23634	0.166667	0.407902
HP_ABNORMALITY_OF_TEMPERATURE_REGULATION	401	-0.227846	-1.23636	0.0171233	0.408148
HP_FASTING_HYPOGLYCEMIA	16	-0.423155	-1.23651	0.196388	0.408085
HP_PURE_RED_CELL_APLASIA	25	-0.366517	-1.2368	0.168889	0.407691
HP_ABNORMAL_CIRCULATING_NITROGEN_COMPOUND_CONCENTRATION	118	-0.264512	-1.23704	0.08	0.40743
GOBP_ALTERNATIVE_MRNA_SPLICING_VIA_SPLICEOSOME	71	-0.294203	-1.23732	0.102804	0.407021
GOBP_ANTIGEN_PROCESSING_AND_PRESENTATION_OF_EXOGENOUS_ANTIGEN	44	-0.32227	-1.23733	0.155875	0.407272
GOBP_CELLULAR_SENESCENCE	72	-0.287167	-1.23742	0.132812	0.407332
GOBP_ANTIBACTERIAL_HUMORAL_RESPONSE	23	-0.372063	-1.23779	0.166297	0.406791
HP_WHITE_HAIR	16	-0.410082	-1.23827	0.194131	0.405975
REACTOME_SIGNALING_BY_CTNNB1_PHOSPHO_SITE_MUTANTS	15	-0.436323	-1.23827	0.187633	0.406231
GOBP_POSITIVE_REGULATION_OF_DNA_TEMPLATED_TRANSCRIPTION_INITIATION	46	-0.322165	-1.23842	0.129176	0.406172
GOBP_TRANSLATIONAL_TERMINATION	15	-0.431257	-1.23875	0.194503	0.405637
REACTOME_APC_CDC20_MEDIATED_DEGRADATION_OF_NEK2A	26	-0.363712	-1.23906	0.171946	0.405238
GOBP_NEGATIVE_REGULATION_OF_CATABOLIC_PROCESS	284	-0.238628	-1.23944	0.0320513	0.404651
GOBP_MEIOTIC_CELL_CYCLE	208	-0.245494	-1.24009	0.0409836	0.403468
GOBP_INTERLEUKIN_1_PRODUCTION	98	-0.272442	-1.24073	0.0877193	0.402284
GOBP_POSITIVE_REGULATION_OF_CELLULAR_RESPONSE_TO_INSULIN_STIMULUS	20	-0.39869	-1.24081	0.193407	0.402384
GOMF_ACID_THIOL_LIGASE_ACTIVITY	28	-0.357974	-1.241	0.16408	0.402228
GOBP_REGULATION_OF_ATP_DEPENDENT_ACTIVITY	66	-0.29071	-1.24104	0.108747	0.402406
GOBP_POSITIVE_REGULATION_OF_MYELINATION	16	-0.410086	-1.24106	0.195329	0.402644
HP_RETICULOCYTOPENIA	31	-0.349585	-1.24116	0.145238	0.402707
GOBP_WOUND_HEALING	374	-0.230047	-1.24163	0.0135135	0.401916
GOMF_PROTEIN_SERINE_THREONINE_KINASE_ACTIVITY	405	-0.225271	-1.24189	0.0175439	0.40163
GOBP_INTERFERON_GAMMA_PRODUCTION	105	-0.275811	-1.24254	0.085213	0.400458
HP_SUPERNUMERARY_SPLEENS	71	-0.295162	-1.24267	0.109005	0.400435
HP_PATENT_FORAMEN_OVALE	77	-0.287994	-1.24267	0.101523	0.400706
GOBP_REGULATION_OF_ORGANIC_ACID_TRANSPORT	55	-0.312451	-1.24267	0.138568	0.400976
KEGG_VIRAL_MYOCARDITIS	62	-0.299638	-1.24288	0.111663	0.40078
HP_ADENOCARCINOMA_OF_THE_INTESTINES	38	-0.334082	-1.24398	0.112676	0.398678
HP_ABNORMAL_RENAL_COLLECTING_SYSTEM_MORPHOLOGY	23	-0.372377	-1.24433	0.173423	0.398147
GOBP_NEGATIVE_REGULATION_OF_PROTEIN_CONTAINING_COMPLEX_ASSEMBLY	128	-0.265551	-1.24438	0.0809399	0.398319
GOBP_NEGATIVE_REGULATION_OF_TOR_SIGNALING	37	-0.340907	-1.24471	0.157658	0.397895
GOBP_POSITIVE_REGULATION_OF_MYELOID_LEUKOCYTE_MEDIATED_IMMUNITY	19	-0.403135	-1.2448	0.172577	0.397962
HP_WIDE_MOUTH	185	-0.248014	-1.24484	0.0491329	0.398137
GOBP_POSITIVE_REGULATION_OF_ALPHA_BETA_T_CELL_DIFFERENTIATION	44	-0.324884	-1.24504	0.137472	0.397971
GOBP_REGULATION_OF_IMMUNE_EFFECTOR_PROCESS	299	-0.234451	-1.24512	0.0150602	0.39805
REACTOME_NUCLEAR_ENVELOPE_BREAKDOWN	51	-0.311631	-1.24598	0.117257	0.39646
HP_MEDIAN_CLEFT_LIP	36	-0.338277	-1.24606	0.144144	0.396557
GOBP_CELLULAR_RESPONSE_TO_CHEMICAL_STRESS	301	-0.234763	-1.24644	0.0301205	0.39597
GOBP_REGULATION_OF_CYSTEINE_TYPE_ENDOPEPTIDASE_ACTIVITY	205	-0.245372	-1.24708	0.0406977	0.394791
HP_ABNORMAL_ANTERIOR_CHAMBER_MORPHOLOGY	41	-0.326195	-1.2473	0.148585	0.39457
GOBP_REGULATION_OF_HISTONE_H3_K4_METHYLATION	35	-0.341153	-1.24803	0.145089	0.393251
GOBP_LENS_DEVELOPMENT_IN_CAMERA_TYPE_EYE	73	-0.293123	-1.24827	0.120773	0.39299
REACTOME_SIGNALING_BY_NOTCH1_PEST_DOMAIN_MUTANTS_IN_CANCER	57	-0.303099	-1.24891	0.118227	0.391862
GOBP_ESTABLISHMENT_OF_CELL_POLARITY	140	-0.263839	-1.24909	0.0726257	0.391761
GOBP_REGULATION_OF_COAGULATION	64	-0.297942	-1.24917	0.114634	0.391849
REACTOME_ASSOCIATION_OF_TRIC_CCT_WITH_TARGET_PROTEINS_DURING_BIOSYNTHESIS	38	-0.335167	-1.24926	0.127907	0.391959
GOBP_RESPONSE_TO_ARSENIC_CONTAINING_SUBSTANCE	33	-0.34463	-1.24936	0.145985	0.392005
GOBP_GERM_CELL_DEVELOPMENT	202	-0.244884	-1.24957	0.0314465	0.391811
GOBP_MODULATION_BY_HOST_OF_VIRAL_GENOME_REPLICATION	16	-0.428297	-1.24971	0.185745	0.391755
REACTOME_HOST_INTERACTIONS_OF_HIV_FACTORS	127	-0.266029	-1.24977	0.0878553	0.391888
KEGG_PROTEIN_EXPORT	23	-0.381167	-1.25003	0.174713	0.391631
GOBP_KERATINOCYTE_PROLIFERATION	35	-0.341687	-1.25027	0.132251	0.391362
GOBP_CORTICAL_CYTOSKELETON_ORGANIZATION	59	-0.301978	-1.25036	0.119617	0.391431
REACTOME_INFLAMMASOMES	21	-0.391265	-1.2504	0.160671	0.391623
REACTOME_ANTIGEN_PRESENTATION_FOLDING_ASSEMBLY_AND_PEPTIDE_LOADING_OF_CLASS_I_MHC	25	-0.375791	-1.25068	0.15103	0.391278
HP_ABNORMAL_FEMALE_REPRODUCTIVE_SYSTEM_PHYSIOLOGY	270	-0.23778	-1.25077	0.0457317	0.391331
GOBP_REGULATION_OF_EPITHELIAL_CELL_APOPTOTIC_PROCESS	69	-0.28744	-1.2511	0.105386	0.390874
GOBP_MYD88_DEPENDENT_TOLL_LIKE_RECEPTOR_SIGNALING_PATHWAY	23	-0.385265	-1.25131	0.178082	0.390658
GOBP_ANTIGEN_PROCESSING_AND_PRESENTATION_OF_PEPTIDE_ANTIGEN	55	-0.309715	-1.25238	0.126464	0.38863
HP_ABNORMALITY_OF_CIRCULATING_FIBRINOGEN	35	-0.342281	-1.25256	0.148559	0.388516
REACTOME_SIGNALING_BY_VEGF	104	-0.273407	-1.25266	0.0671835	0.388544
HP_ABNORMALITY_OF_SMALL_INTESTINAL_VILLUS_MORPHOLOGY	24	-0.374693	-1.2527	0.147982	0.388722
REACTOME_FOXO_MEDIATED_TRANSCRIPTION_OF_OXIDATIVE_STRESS_METABOLIC_AND_NEURONAL_GENES	25	-0.370793	-1.25299	0.155718	0.388355
GOBP_POSITIVE_REGULATION_OF_NUCLEOCYTOPLASMIC_TRANSPORT	56	-0.312264	-1.25323	0.103604	0.388111
REACTOME_SIGNALING_BY_ERBB2	49	-0.315716	-1.25342	0.135678	0.387952
REACTOME_SYNTHESIS_OF_PIPS_AT_THE_PLASMA_MEMBRANE	50	-0.314349	-1.25349	0.121654	0.388092
REACTOME_EPIGENETIC_REGULATION_OF_GENE_EXPRESSION	84	-0.28929	-1.25372	0.091623	0.387834
GOBP_DOUBLE_STRAND_BREAK_REPAIR_VIA_NONHOMOLOGOUS_END_JOINING	62	-0.307724	-1.25413	0.12	0.387229
GOCC_RUFFLE	170	-0.256318	-1.25432	0.0694445	0.387083
GOBP_RESPONSE_TO_TUMOR_NECROSIS_FACTOR	210	-0.251527	-1.25443	0.0473373	0.387093
GOBP_REGULATION_OF_ISOTYPE_SWITCHING	33	-0.352094	-1.25463	0.129386	0.386949
GOCC_MRNA_CLEAVAGE_FACTOR_COMPLEX	18	-0.410895	-1.25489	0.167059	0.386672
REACTOME_RNA_POLYMERASE_I_PROMOTER_ESCAPE	28	-0.371798	-1.25511	0.157407	0.386434
GOBP_SNO_S_RNA_METABOLIC_PROCESS	15	-0.428194	-1.25523	0.180617	0.386451
GOBP_REGULATION_OF_PLATELET_ACTIVATION	43	-0.325479	-1.25523	0.145455	0.386721
GOBP_NEGATIVE_REGULATION_OF_JNK_CASCADE	35	-0.350866	-1.25565	0.128571	0.386105
GOBP_MITOTIC_CELL_CYCLE_PHASE_TRANSITION	389	-0.23063	-1.25571	0.0139373	0.386237
GOMF_GTPASE_BINDING	283	-0.242239	-1.25598	0.0240964	0.385928
GOBP_MULTIVESICULAR_BODY_SORTING_PATHWAY	37	-0.335614	-1.25602	0.147959	0.386106
HP_FRONTOTEMPORAL_DEMENTIA	29	-0.354625	-1.25618	0.136674	0.386086
GOBP_EOSINOPHIL_MIGRATION	18	-0.408501	-1.25652	0.16	0.385663
HP_PARTIAL_DUPLICATION_OF_THE_PHALANX_OF_HAND	38	-0.333439	-1.2569	0.135135	0.385153
GOBP_POSITIVE_REGULATION_OF_NF_KAPPAB_TRANSCRIPTION_FACTOR_ACTIVITY	148	-0.261695	-1.25705	0.0510753	0.385077
GOCC_RNA_POLYMERASE_II_TRANSCRIPTION_REGULATOR_COMPLEX	217	-0.24763	-1.25709	0.060423	0.385272
GOBP_HISTONE_H3_ACETYLATION	73	-0.292719	-1.25725	0.100245	0.385202
GOBP_PROSTAGLANDIN_TRANSPORT	16	-0.424002	-1.25726	0.169643	0.385455
REACTOME_MITOTIC_PROPHASE	80	-0.292485	-1.25739	0.103797	0.385435
REACTOME_PI_3K_CASCADE_FGFR2	17	-0.423791	-1.25745	0.183857	0.385591
GOMF_MAP_KINASE_PHOSPHATASE_ACTIVITY	15	-0.428731	-1.25779	0.169528	0.385113
GOBP_PROTEIN_DNA_COMPLEX_ASSEMBLY	118	-0.268367	-1.25784	0.0578313	0.385298
GOBP_RIBONUCLEOSIDE_TRIPHOSPHATE_METABOLIC_PROCESS	61	-0.299488	-1.25834	0.129496	0.384527
GOBP_B_CELL_ACTIVATION	223	-0.247656	-1.25867	0.0364742	0.384076
GOBP_PROTEIN_LOCALIZATION_TO_NUCLEUS	272	-0.239539	-1.25867	0.0213415	0.384349
GOCC_SITE_OF_DNA_DAMAGE	85	-0.28728	-1.25874	0.100257	0.384464
HP_THICK_HAIR	15	-0.433257	-1.25938	0.198198	0.383367
KEGG_OOCYTE_MEIOSIS	101	-0.278145	-1.2596	0.0997375	0.383186
GOBP_TOLL_LIKE_RECEPTOR_9_SIGNALING_PATHWAY	17	-0.424383	-1.25969	0.188285	0.383276
GOBP_POSITIVE_REGULATION_OF_PEPTIDYL_SERINE_PHOSPHORYLATION	79	-0.297002	-1.26008	0.0966921	0.382741
GOBP_NEUROTROPHIN_TRK_RECEPTOR_SIGNALING_PATHWAY	23	-0.39839	-1.26029	0.178654	0.382589
KEGG_MTOR_SIGNALING_PATHWAY	49	-0.31994	-1.26037	0.141148	0.382678
REACTOME_DAP12_SIGNALING	28	-0.371763	-1.26047	0.14442	0.382725
GOBP_HISTONE_H3_K4_TRIMETHYLATION	18	-0.417499	-1.26061	0.161058	0.382693
GOBP_REGULATION_OF_FILOPODIUM_ASSEMBLY	48	-0.321044	-1.26066	0.123223	0.382851
GOBP_POSITIVE_REGULATION_OF_VACUOLE_ORGANIZATION	19	-0.399366	-1.26089	0.153153	0.382627
GOBP_NEGATIVE_REGULATION_OF_HISTONE_METHYLATION	20	-0.398073	-1.26109	0.155738	0.382462
GOBP_RESPONSE_TO_PEPTIDE	415	-0.231521	-1.26166	0.021875	0.381502
HP_TRUNCAL_OBESITY	46	-0.3262	-1.26212	0.115813	0.380782
REACTOME_ROLE_OF_PHOSPHOLIPIDS_IN_PHAGOCYTOSIS	25	-0.366369	-1.26266	0.138462	0.3799
HP_KETOACIDOSIS	23	-0.38764	-1.26284	0.143162	0.379815
HP_HORIZONTAL_NYSTAGMUS	61	-0.300742	-1.26364	0.102088	0.378422
GOBP_ESTABLISHMENT_OF_PROTEIN_LOCALIZATION_TO_ENDOPLASMIC_RETICULUM	38	-0.340373	-1.26401	0.133489	0.377892
GOBP_TERPENOID_BIOSYNTHETIC_PROCESS	15	-0.432346	-1.26404	0.176211	0.378104
GOBP_POSITIVE_REGULATION_OF_NUCLEOTIDE_METABOLIC_PROCESS	32	-0.355257	-1.26431	0.132883	0.377829
GOBP_PURINE_RIBONUCLEOSIDE_METABOLIC_PROCESS	19	-0.408927	-1.2645	0.150901	0.377689
GOBP_PERK_MEDIATED_UNFOLDED_PROTEIN_RESPONSE	18	-0.415854	-1.26454	0.166307	0.37789
GOBP_NEGATIVE_REGULATION_OF_METAPHASE_ANAPHASE_TRANSITION_OF_CELL_CYCLE	41	-0.332455	-1.26469	0.114865	0.377834
GOCC_CYTOSOLIC_REGION	15	-0.440796	-1.26471	0.173034	0.378064
GOBP_NIK_NF_KAPPAB_SIGNALING	120	-0.268349	-1.26486	0.0794872	0.378015
REACTOME_RNA_POLYMERASE_I_TRANSCRIPTION_INITIATION	44	-0.330939	-1.26515	0.145455	0.377686
GOBP_ESTABLISHMENT_OF_ENDOTHELIAL_BARRIER	51	-0.3177	-1.26516	0.117225	0.377938
REACTOME_CONSTITUTIVE_SIGNALING_BY_ABERRANT_PI3K_IN_CANCER	70	-0.298886	-1.26532	0.103044	0.377871
GOBP_NEGATIVE_REGULATION_OF_CELLULAR_PROTEIN_CATABOLIC_PROCESS	69	-0.298749	-1.26545	0.0934579	0.377841
REACTOME_FGFR1_MUTANT_RECEPTOR_ACTIVATION	26	-0.371733	-1.26553	0.154362	0.377959
GOBP_REGULATION_OF_DNA_REPLICATION	120	-0.27174	-1.26566	0.0615764	0.377952
GOBP_NUCLEOSIDE_METABOLIC_PROCESS	55	-0.312118	-1.26571	0.102871	0.378127
GOMF_DYNEIN_COMPLEX_BINDING	21	-0.392241	-1.26597	0.175325	0.377856
GOBP_GMP_METABOLIC_PROCESS	26	-0.367747	-1.26724	0.158696	0.375383
GOBP_POSITIVE_REGULATION_OF_ATP_METABOLIC_PROCESS	27	-0.372713	-1.2673	0.160356	0.375536
KEGG_CYSTEINE_AND_METHIONINE_METABOLISM	32	-0.349503	-1.2674	0.143868	0.375588
GOMF_PHOSPHOLIPID_TRANSFER_ACTIVITY	22	-0.390129	-1.26741	0.166667	0.375858
GOBP_HISTONE_DEUBIQUITINATION	40	-0.335745	-1.26788	0.110294	0.375139
HP_ABNORMAL_3RD_FINGER_MORPHOLOGY	17	-0.418972	-1.26791	0.162551	0.375331
GOMF_ATP_HYDROLYSIS_ACTIVITY	295	-0.238356	-1.26815	0.0342857	0.3751
GOBP_PEPTIDYL_SERINE_MODIFICATION	293	-0.244003	-1.26866	0.0197368	0.3743
GOBP_SUBPALLIUM_DEVELOPMENT	22	-0.389535	-1.26926	0.150812	0.373336
HP_CENTRAL_OPACIFICATION_OF_THE_CORNEA	17	-0.42865	-1.26949	0.150327	0.373142
GOBP_HISTONE_H2A_UBIQUITINATION	26	-0.378044	-1.2699	0.143167	0.372527
REACTOME_REGULATION_OF_MECP2_EXPRESSION_AND_ACTIVITY	31	-0.356058	-1.26998	0.126728	0.37265
GOBP_TRANSCRIPTION_ELONGATION_FROM_RNA_POLYMERASE_II_PROMOTER	58	-0.311592	-1.27053	0.104116	0.371804
GOCC_TRANSFERASE_COMPLEX_TRANSFERRING_PHOSPHORUS_CONTAINING_GROUPS	238	-0.246583	-1.27063	0.0466472	0.371866
GOBP_REGULATION_OF_DOUBLE_STRAND_BREAK_REPAIR	95	-0.283828	-1.27068	0.0826667	0.372044
GOBP_POSITIVE_REGULATION_OF_MULTICELLULAR_ORGANISM_GROWTH	23	-0.379497	-1.27129	0.149321	0.371025
GOMF_ALPHA_TUBULIN_BINDING	34	-0.34534	-1.27132	0.152542	0.37125
GOBP_REGULATION_OF_NUCLEOCYTOPLASMIC_TRANSPORT	100	-0.282497	-1.27143	0.0745856	0.371296
HP_FAIR_HAIR	15	-0.427892	-1.27182	0.173516	0.370789
HP_ERYTHROID_HYPOPLASIA	25	-0.378337	-1.27183	0.159292	0.371039
HP_HYPOLIPOPROTEINEMIA	23	-0.387155	-1.27184	0.146018	0.371305
GOMF_ATP_DEPENDENT_ACTIVITY_ACTING_ON_DNA	97	-0.283378	-1.2725	0.0714286	0.370166
HP_OVERGROWTH	28	-0.366223	-1.27303	0.136574	0.369329
GOBP_NEGATIVE_REGULATION_OF_PROTEIN_MODIFICATION_PROCESS	457	-0.231828	-1.27329	0.0152091	0.369069
GOBP_PEPTIDYL_LYSINE_TRIMETHYLATION	45	-0.328447	-1.27333	0.0947137	0.369271
GOBP_LYMPHOCYTE_ACTIVATION_INVOLVED_IN_IMMUNE_RESPONSE	164	-0.262467	-1.27384	0.0575342	0.368497
REACTOME_CD28_DEPENDENT_PI3K_AKT_SIGNALING	22	-0.393187	-1.27387	0.153499	0.368725
GOBP_TELOMERASE_RNA_LOCALIZATION	19	-0.415669	-1.27393	0.173423	0.368873
HP_ASPIRATION_PNEUMONIA	76	-0.298898	-1.27453	0.0883838	0.367953
REACTOME_CIRCADIAN_CLOCK	69	-0.303876	-1.27465	0.09799	0.367999
GOBP_BIOLOGICAL_PROCESS_INVOLVED_IN_INTERACTION_WITH_SYMBIONT	76	-0.30055	-1.27468	0.0778894	0.368191
REACTOME_THE_NLRP3_INFLAMMASOME	16	-0.425973	-1.27538	0.17094	0.366887
GOCC_NUCLEAR_MEMBRANE	271	-0.244599	-1.27595	0.0304878	0.365994
GOBP_AMYLOID_BETA_METABOLIC_PROCESS	48	-0.326405	-1.2763	0.112172	0.365561
GOBP_RIBOSOME_ASSEMBLY	57	-0.316051	-1.27638	0.0963855	0.365682
REACTOME_REPRODUCTION	63	-0.312081	-1.27638	0.10396	0.365945
KEGG_PPAR_SIGNALING_PATHWAY	56	-0.31579	-1.27648	0.0898058	0.366001
GOBP_REGULATION_OF_UBIQUITIN_PROTEIN_LIGASE_ACTIVITY	23	-0.393014	-1.27658	0.142857	0.366068
GOBP_MYELOID_CELL_DIFFERENTIATION	341	-0.239393	-1.2769	0.0153846	0.365677
GOBP_POSITIVE_REGULATION_OF_LEUKOCYTE_MIGRATION	122	-0.27474	-1.27715	0.0561224	0.365438
GOBP_MYELOID_CELL_DEVELOPMENT	70	-0.300363	-1.27761	0.0913979	0.364749
GOBP_MYELIN_MAINTENANCE	15	-0.442283	-1.2778	0.169165	0.36461
HP_MICROMELIA	86	-0.284637	-1.27808	0.0759162	0.36429
HP_PULMONARY_INFILTRATES	43	-0.334259	-1.27812	0.112412	0.364451
HP_PLEURAL_EFFUSION	61	-0.307152	-1.27853	0.0975	0.363869
GOBP_RECEPTOR_CATABOLIC_PROCESS	27	-0.376927	-1.27867	0.13544	0.36383
GOBP_PARAXIAL_MESODERM_DEVELOPMENT	16	-0.431288	-1.27905	0.166316	0.363326
GOBP_RESPONSE_TO_MUSCLE_STRETCH	22	-0.390674	-1.27998	0.146789	0.361675
GOBP_POSITIVE_REGULATION_OF_TRANSCRIPTION_FROM_RNA_POLYMERASE_II_PROMOTER_INVOLVED_IN_CELLULAR_RESPONSE_TO_CHEMICAL_STIMULUS	24	-0.380116	-1.28005	0.153675	0.361815
GOBP_POSITIVE_REGULATION_OF_CELL_CYCLE_G2_M_PHASE_TRANSITION	30	-0.36645	-1.28029	0.141531	0.361611
GOCC_MIDBODY	191	-0.254665	-1.28036	0.0344828	0.36175
GOBP_ERYTHROCYTE_DEVELOPMENT	34	-0.348222	-1.28078	0.106977	0.361135
GOBP_POSITIVE_REGULATION_OF_ANTIGEN_RECEPTOR_MEDIATED_SIGNALING_PATHWAY	24	-0.393357	-1.28097	0.150235	0.361033
GOBP_NEGATIVE_REGULATION_OF_IMMUNE_EFFECTOR_PROCESS	98	-0.282885	-1.28137	0.0748299	0.360448
HP_RENAL_TUBULAR_ATROPHY	15	-0.445238	-1.28237	0.174468	0.358723
REACTOME_INSULIN_RECEPTOR_SIGNALLING_CASCADE	46	-0.321281	-1.28255	0.102804	0.358632
HP_CYSTIC_HYGROMA	40	-0.337519	-1.28292	0.10049	0.358117
GOBP_REGULATION_OF_DNA_STRAND_ELONGATION	17	-0.425494	-1.28315	0.158696	0.357916
HP_CLUBBING_OF_FINGERS	27	-0.377872	-1.28329	0.135514	0.357921
HP_ABNORMALITY_OF_THE_THENAR_EMINENCE	28	-0.375237	-1.2836	0.140436	0.357594
GOBP_TRNA_METHYLATION	40	-0.343969	-1.28367	0.1375	0.357743
GOBP_REGULATION_OF_PROTEIN_MODIFICATION_BY_SMALL_PROTEIN_CONJUGATION_OR_REMOVAL	226	-0.249528	-1.28404	0.0255682	0.357289
GOBP_NADPH_REGENERATION	18	-0.419482	-1.28414	0.156733	0.357373
HP_FEMALE_INFERTILITY	41	-0.343679	-1.28437	0.106173	0.357203
HP_EMBRYONAL_RENAL_NEOPLASM	39	-0.346042	-1.28458	0.118203	0.357057
HP_ABNORMAL_PULMONARY_THORACIC_IMAGING_FINDING	103	-0.287492	-1.28467	0.0691489	0.357158
GOBP_REGULATION_OF_UBIQUITIN_DEPENDENT_PROTEIN_CATABOLIC_PROCESS	156	-0.262572	-1.28478	0.0368421	0.357238
GOBP_VASCULAR_ENDOTHELIAL_CELL_PROLIFERATION	20	-0.411566	-1.28523	0.154034	0.35654
GOBP_NEGATIVE_REGULATION_OF_DEFENSE_RESPONSE	205	-0.255632	-1.28569	0.0258621	0.355845
HP_INFLAMMATORY_ABNORMALITY_OF_THE_EYE	179	-0.25899	-1.28613	0.0326087	0.355232
GOBP_REGULATION_OF_DNA_TEMPLATED_TRANSCRIPTION_INITIATION	55	-0.317169	-1.28614	0.114943	0.355492
GOBP_COTRANSLATIONAL_PROTEIN_TARGETING_TO_MEMBRANE	21	-0.411754	-1.28665	0.158482	0.354648
REACTOME_REGULATION_OF_TP53_ACTIVITY_THROUGH_METHYLATION	19	-0.409206	-1.28702	0.152838	0.35418
HP_CUPPED_EAR	53	-0.326179	-1.28726	0.104895	0.354018
GOBP_NEGATIVE_REGULATION_OF_CELL_ADHESION	253	-0.250125	-1.28793	0.022792	0.352929
GOBP_B_CELL_RECEPTOR_SIGNALING_PATHWAY	51	-0.32444	-1.28794	0.110599	0.353187
GOBP_IMMUNE_EFFECTOR_PROCESS	499	-0.232631	-1.28858	0.0102389	0.35215
GOCC_PERICENTRIC_HETEROCHROMATIN	22	-0.404188	-1.28859	0.142191	0.352406
REACTOME_MEIOTIC_SYNAPSIS	31	-0.35169	-1.28874	0.132196	0.352382
HP_AMBIGUOUS_GENITALIA	97	-0.289072	-1.28877	0.0591133	0.352624
GOBP_REGULATION_OF_SISTER_CHROMATID_COHESION	20	-0.403043	-1.28878	0.148472	0.35287
REACTOME_IRS_MEDIATED_SIGNALLING	41	-0.339403	-1.2888	0.107981	0.353105
GOBP_MITOTIC_INTRA_S_DNA_DAMAGE_CHECKPOINT_SIGNALING	16	-0.428066	-1.28904	0.136752	0.352907
GOBP_LIPID_IMPORT_INTO_CELL	17	-0.431298	-1.28921	0.169643	0.352865
KEGG_PROSTATE_CANCER	86	-0.293627	-1.28935	0.0795181	0.352836
GOMF_RNA_POLYMERASE_CORE_ENZYME_BINDING	39	-0.344119	-1.2894	0.126168	0.353022
HP_NEOPLASM_OF_THE_SKELETAL_SYSTEM	89	-0.283574	-1.28941	0.0653753	0.353282
HP_PULMONARY_HEMORRHAGE	29	-0.378332	-1.28969	0.130243	0.352981
GOCC_EUCHROMATIN	50	-0.326214	-1.28989	0.0880196	0.352862
HP_GINGIVAL_BLEEDING	50	-0.331217	-1.29077	0.0943396	0.351407
GOBP_INTERLEUKIN_10_PRODUCTION	52	-0.32906	-1.2909	0.107143	0.351441
GOBP_REGULATION_OF_TRANSCRIPTION_BY_RNA_POLYMERASE_III	29	-0.366173	-1.29125	0.110112	0.351014
GOBP_REGULATION_OF_HEMOPOIESIS	318	-0.245706	-1.29137	0.02	0.351074
HP_RETINAL_COLOBOMA	31	-0.366323	-1.29169	0.134752	0.350676
GOBP_POSITIVE_REGULATION_OF_PROTEIN_POLYUBIQUITINATION	15	-0.435891	-1.29177	0.175869	0.350803
HP_ORAL_CAVITY_BLEEDING	19	-0.419174	-1.2921	0.141949	0.350416
GOBP_DNA_CATABOLIC_PROCESS	28	-0.380788	-1.29224	0.11007	0.350403
GOBP_NEGATIVE_REGULATION_OF_PEPTIDYL_SERINE_PHOSPHORYLATION	26	-0.374868	-1.29225	0.119734	0.350669
REACTOME_SNRNP_ASSEMBLY	53	-0.325975	-1.29242	0.0924574	0.350607
GOBP_PHOSPHATIDYLINOSITOL_3_PHOSPHATE_BIOSYNTHETIC_PROCESS	20	-0.411925	-1.29267	0.130719	0.35035
GOBP_VIRAL_TRANSCRIPTION	49	-0.321777	-1.29295	0.0950119	0.350117
REACTOME_SUMOYLATION_OF_INTRACELLULAR_RECEPTORS	26	-0.383748	-1.29316	0.133803	0.349937
HP_MYELODYSPLASIA	95	-0.284129	-1.29317	0.0879397	0.350187
GOBP_NEGATIVE_REGULATION_OF_T_CELL_DIFFERENTIATION	36	-0.360784	-1.29322	0.107798	0.350393
KEGG_CELL_CYCLE	122	-0.278938	-1.29325	0.0489691	0.350607
REACTOME_GROWTH_HORMONE_RECEPTOR_SIGNALING	20	-0.409495	-1.29362	0.124197	0.350132
GOBP_INTRA_GOLGI_VESICLE_MEDIATED_TRANSPORT	32	-0.366088	-1.29407	0.116279	0.34951
HP_ACCESSORY_SPLEEN	29	-0.36942	-1.29416	0.115207	0.349618
GOBP_HISTONE_PHOSPHORYLATION	42	-0.347073	-1.29438	0.123932	0.349446
GOBP_REGULATION_OF_CD8_POSITIVE_ALPHA_BETA_T_CELL_ACTIVATION	18	-0.418773	-1.29471	0.14561	0.349098
HP_RHEUMATOID_ARTHRITIS	19	-0.419103	-1.29474	0.1375	0.349301
GOBP_REGULATION_OF_CARDIAC_MUSCLE_CELL_PROLIFERATION	34	-0.359195	-1.29541	0.11588	0.348161
HP_DESCENDING_AORTIC_DISSECTION	17	-0.428895	-1.29547	0.178147	0.348341
HP_PREMATURE_OVARIAN_INSUFFICIENCY	57	-0.315374	-1.29572	0.0880196	0.348128
GOBP_ENERGY_HOMEOSTASIS	39	-0.34197	-1.29594	0.120092	0.347963
HP_OROFACIAL_DYSKINESIA	23	-0.389427	-1.29603	0.145374	0.34804
HP_ABNORMAL_SPINAL_MENINGEAL_MORPHOLOGY	21	-0.406809	-1.29611	0.131222	0.34817
GOBP_POSITIVE_REGULATION_OF_GTPASE_ACTIVITY	241	-0.250792	-1.29618	0.0252366	0.348311
GOBP_NEGATIVE_REGULATION_OF_INTRACELLULAR_SIGNAL_TRANSDUCTION	454	-0.235599	-1.29631	0.00716846	0.348325
HP_KERATOSIS_PILARIS	22	-0.400046	-1.29634	0.144766	0.348533
GOBP_REGULATION_OF_T_CELL_RECEPTOR_SIGNALING_PATHWAY	44	-0.344402	-1.29688	0.113689	0.347734
GOBP_REGULATION_OF_MACROAUTOPHAGY	151	-0.267062	-1.29735	0.0361446	0.34707
GOBP_SPERMATID_DIFFERENTIATION	113	-0.279763	-1.29739	0.0566572	0.347257
REACTOME_POSITIVE_EPIGENETIC_REGULATION_OF_RRNA_EXPRESSION	43	-0.343313	-1.29749	0.105651	0.347362
GOBP_VIRAL_PROCESS	373	-0.24144	-1.29768	0.010453	0.347243
GOBP_REGULATION_OF_STRESS_ACTIVATED_PROTEIN_KINASE_SIGNALING_CASCADE	185	-0.262702	-1.29775	0.0226629	0.347375
GOMF_PHOSPHATASE_BINDING	188	-0.261254	-1.29784	0.0243902	0.347491
GOMF_SIGNALING_ADAPTOR_ACTIVITY	79	-0.299884	-1.29788	0.0639386	0.347689
GOBP_CELLULAR_RESPONSE_TO_HORMONE_STIMULUS	491	-0.2328	-1.29795	0	0.347844
GOBP_POSITIVE_REGULATION_OF_MYOBLAST_DIFFERENTIATION	15	-0.450085	-1.29808	0.136674	0.347822
HP_ABNORMAL_DRINKING_BEHAVIOR	34	-0.356278	-1.29819	0.121277	0.347892
GOBP_REGULATION_OF_CELL_CYCLE_PHASE_TRANSITION	355	-0.244683	-1.29821	0.00716846	0.348123
GOBP_REGULATION_OF_GTPASE_ACTIVITY	331	-0.244982	-1.29824	0.0167785	0.348354
GOBP_RESPONSE_TO_INTERFERON_ALPHA	19	-0.424098	-1.29866	0.14823	0.347776
REACTOME_RUNX1_INTERACTS_WITH_CO_FACTORS_WHOSE_PRECISE_EFFECT_ON_RUNX1_TARGETS_IS_NOT_KNOWN	37	-0.348771	-1.29867	0.0949074	0.348044
HP_EXODEVIATION	84	-0.301011	-1.29894	0.0791367	0.347778
GOBP_NEGATIVE_REGULATION_OF_T_CELL_RECEPTOR_SIGNALING_PATHWAY	25	-0.374374	-1.29902	0.123913	0.347918
HP_LEUKOPENIA	110	-0.283067	-1.29941	0.0756098	0.347387
GOBP_MITOTIC_CYTOKINESIS	69	-0.31044	-1.29945	0.0721925	0.347597
REACTOME_FOXO_MEDIATED_TRANSCRIPTION	60	-0.313545	-1.29957	0.0857143	0.347629
HP_ADENOCARCINOMA_OF_THE_COLON	30	-0.373444	-1.30003	0.088993	0.346974
HP_ABNORMAL_CLAVICLE_MORPHOLOGY	92	-0.289161	-1.30032	0.0806452	0.346624
GOBP_VIRAL_GENOME_REPLICATION	115	-0.278667	-1.30078	0.0545455	0.345974
GOMF_PROTEIN_SERINE_THREONINE_TYROSINE_KINASE_ACTIVITY	421	-0.235807	-1.30114	0.00352113	0.345539
GOBP_FLUID_TRANSPORT	25	-0.394104	-1.30152	0.134658	0.345057
GOBP_REGULATION_OF_MACROPHAGE_DERIVED_FOAM_CELL_DIFFERENTIATION	24	-0.387377	-1.30212	0.125604	0.344096
GOBP_BLOOD_VESSEL_ENDOTHELIAL_CELL_MIGRATION	102	-0.284627	-1.30254	0.0597403	0.343587
GOBP_DNA_DOUBLE_STRAND_BREAK_PROCESSING	15	-0.448985	-1.30267	0.130024	0.34359
GOBP_MICROTUBULE_ANCHORING	24	-0.39396	-1.30273	0.118681	0.343751
HP_EPISTAXIS	85	-0.294048	-1.30318	0.0535714	0.343067
REACTOME_RESPONSE_OF_EIF2AK1_HRI_TO_HEME_DEFICIENCY	15	-0.432355	-1.30346	0.150743	0.342794
GOMF_NUCLEOSOME_BINDING	49	-0.335948	-1.30364	0.0868545	0.342733
GOBP_POSITIVE_REGULATION_OF_GROWTH	207	-0.25804	-1.30421	0.00882353	0.341843
REACTOME_REGULATION_OF_TP53_ACTIVITY_THROUGH_ACETYLATION	28	-0.381147	-1.30448	0.127404	0.341643
HP_CLEFT_SOFT_PALATE	162	-0.265212	-1.30501	0.0395778	0.340866
GOMF_MACROMOLECULE_TRANSMEMBRANE_TRANSPORTER_ACTIVITY	26	-0.38824	-1.30513	0.117647	0.340918
GOCC_GUANYL_NUCLEOTIDE_EXCHANGE_FACTOR_COMPLEX	17	-0.415735	-1.30527	0.137856	0.340893
GOBP_SPERM_FLAGELLUM_ASSEMBLY	25	-0.388484	-1.30545	0.12212	0.340862
GOMF_SINGLE_STRANDED_DNA_BINDING	110	-0.285556	-1.30549	0.0629921	0.341053
GOBP_TETRAHYDROFOLATE_METABOLIC_PROCESS	18	-0.431382	-1.30562	0.149554	0.341104
GOBP_AMYLOID_PRECURSOR_PROTEIN_METABOLIC_PROCESS	68	-0.312093	-1.30695	0.0780142	0.338758
GOBP_POSITIVE_REGULATION_OF_HEART_GROWTH	28	-0.380394	-1.307	0.11086	0.33896
REACTOME_SYNTHESIS_OF_PIPS_AT_THE_EARLY_ENDOSOME_MEMBRANE	16	-0.444898	-1.30772	0.142857	0.337824
REACTOME_CYCLIN_A_B1_B2_ASSOCIATED_EVENTS_DURING_G2_M_TRANSITION	24	-0.391253	-1.30791	0.136865	0.337756
REACTOME_RNA_POLYMERASE_II_TRANSCRIPTION_TERMINATION	65	-0.313062	-1.30815	0.0662101	0.337538
HP_GRAY_MATTER_HETEROTOPIA	101	-0.291952	-1.30821	0.0429293	0.337695
GOBP_CD4_POSITIVE_ALPHA_BETA_T_CELL_DIFFERENTIATION	71	-0.303896	-1.3084	0.057971	0.337615
GOBP_NEGATIVE_REGULATION_OF_SMALL_GTPASE_MEDIATED_SIGNAL_TRANSDUCTION	53	-0.329094	-1.30887	0.0805687	0.336976
GOBP_CD4_POSITIVE_ALPHA_BETA_T_CELL_ACTIVATION	87	-0.292248	-1.30899	0.0488432	0.337009
REACTOME_METABOLISM_OF_AMINO_ACIDS_AND_DERIVATIVES	328	-0.244323	-1.30995	0.0133333	0.335466
GOBP_POSITIVE_REGULATION_OF_FILOPODIUM_ASSEMBLY	29	-0.380378	-1.31044	0.133838	0.3348
GOBP_REGULATION_OF_VACUOLE_ORGANIZATION	48	-0.332923	-1.31131	0.0906921	0.333418
GOBP_REGULATION_OF_MULTICELLULAR_ORGANISM_GROWTH	53	-0.330134	-1.31147	0.0878049	0.333393
GOBP_VASCULAR_ASSOCIATED_SMOOTH_MUSCLE_CELL_PROLIFERATION	51	-0.331613	-1.31167	0.106436	0.333273
HP_COARSE_HAIR	44	-0.342654	-1.31238	0.0963303	0.33225
REACTOME_EXPORT_OF_VIRAL_RIBONUCLEOPROTEINS_FROM_NUCLEUS	32	-0.370773	-1.31272	0.124402	0.3319
KEGG_ENDOMETRIAL_CANCER	52	-0.328759	-1.31285	0.0749415	0.331935
GOBP_POSITIVE_REGULATION_OF_AMINO_ACID_TRANSPORT	18	-0.42521	-1.3132	0.132479	0.331509
GOBP_ENDOTHELIAL_CELL_PROLIFERATION	132	-0.272734	-1.31369	0.0476191	0.330856
GOBP_TOR_SIGNALING	111	-0.285232	-1.31411	0.0497512	0.330357
REACTOME_REGULATION_OF_TNFR1_SIGNALING	35	-0.363739	-1.31436	0.102908	0.330151
REACTOME_CDC42_GTPASE_CYCLE	150	-0.275882	-1.31444	0.0221607	0.33029
GOBP_REGULATION_OF_MITOTIC_SISTER_CHROMATID_SEGREGATION	44	-0.345737	-1.31473	0.0917647	0.32998
REACTOME_DISEASES_OF_DNA_REPAIR	32	-0.37198	-1.31494	0.105012	0.329799
GOBP_REGULATION_OF_CELL_PROJECTION_ASSEMBLY	204	-0.261219	-1.31508	0.0187166	0.329839
REACTOME_TRANSCRIPTIONAL_ACTIVATION_OF_MITOCHONDRIAL_BIOGENESIS	53	-0.329528	-1.31523	0.104623	0.329796
GOBP_REGULATION_OF_TRANSCRIPTION_BY_RNA_POLYMERASE_I	29	-0.384792	-1.31544	0.0980392	0.329688
KEGG_RENAL_CELL_CARCINOMA	68	-0.312848	-1.31644	0.0637755	0.328065
GOBP_POSITIVE_REGULATION_OF_ENDOTHELIAL_CELL_MIGRATION	97	-0.290926	-1.31706	0.0474934	0.327162
GOBP_MACROMOLECULE_DEACYLATION	122	-0.282116	-1.3172	0.0472637	0.327146
GOBP_NEGATIVE_REGULATION_OF_PROTEASOMAL_UBIQUITIN_DEPENDENT_PROTEIN_CATABOLIC_PROCESS	31	-0.371612	-1.31782	0.0942029	0.326156
GOBP_TRANSCRIPTION_BY_RNA_POLYMERASE_III	52	-0.332707	-1.31784	0.0669975	0.326404
GOBP_REGULATION_OF_LEUKOCYTE_DIFFERENTIATION	252	-0.253259	-1.31864	0.0118343	0.325119
HP_OPPORTUNISTIC_INFECTION	15	-0.454394	-1.31873	0.124464	0.325216
REACTOME_SIGNALING_BY_ROBO_RECEPTORS	210	-0.262204	-1.31894	0.0137363	0.325064
KEGG_PANTOTHENATE_AND_COA_BIOSYNTHESIS	16	-0.449166	-1.31904	0.126338	0.325138
HP_ORAL_LEUKOPLAKIA	16	-0.45193	-1.31926	0.131356	0.324998
GOBP_MRNA_TRANSPORT	118	-0.281043	-1.31959	0.0289474	0.324653
GOBP_NEGATIVE_REGULATION_OF_EPITHELIAL_CELL_APOPTOTIC_PROCESS	39	-0.356965	-1.31992	0.0960591	0.324289
REACTOME_TRANSCRIPTIONAL_REGULATION_BY_RUNX1	167	-0.268695	-1.32028	0.027027	0.323855
GOBP_DOUBLE_STRAND_BREAK_REPAIR	240	-0.256725	-1.32032	0.0201149	0.324077
GOBP_ANTIGEN_PROCESSING_AND_PRESENTATION	97	-0.29438	-1.32067	0.0551559	0.323643
GOBP_REGULATION_OF_INSULIN_RECEPTOR_SIGNALING_PATHWAY	55	-0.328902	-1.32094	0.0731707	0.323335
GOBP_NEGATIVE_REGULATION_OF_CELL_ACTIVATION	186	-0.262846	-1.32126	0.0114286	0.323044
GOBP_REGULATION_OF_CILIUM_ASSEMBLY	80	-0.303223	-1.3218	0.0658228	0.322242
REACTOME_FCGAMMA_RECEPTOR_FCGR_DEPENDENT_PHAGOCYTOSIS	85	-0.304107	-1.32213	0.0523691	0.321912
GOBP_REGULATION_OF_LEUKOCYTE_MEDIATED_IMMUNITY	204	-0.260526	-1.32254	0.00874636	0.321408
GOBP_REGULATION_OF_JNK_CASCADE	133	-0.279007	-1.32255	0.00810811	0.321673
HP_MOTOR_AXONAL_NEUROPATHY	29	-0.380692	-1.32277	0.113122	0.321535
HP_MICROGLOSSIA	16	-0.451127	-1.32288	0.159737	0.321582
GOBP_POSITIVE_REGULATION_OF_ORGAN_GROWTH	37	-0.35658	-1.3229	0.0919811	0.321824
GOMF_UBIQUITIN_PROTEIN_TRANSFERASE_REGULATOR_ACTIVITY	20	-0.423684	-1.32296	0.116773	0.321977
REACTOME_SEMA4D_INDUCED_CELL_MIGRATION_AND_GROWTH_CONE_COLLAPSE	20	-0.422743	-1.3231	0.127835	0.321998
GOBP_RESPONSE_TO_DEXAMETHASONE	38	-0.357998	-1.3235	0.105263	0.321575
GOBP_MAINTENANCE_OF_BLOOD_BRAIN_BARRIER	33	-0.365029	-1.32352	0.122172	0.321807
GOMF_PROTEIN_SERINE_THREONINE_KINASE_ACTIVATOR_ACTIVITY	48	-0.333579	-1.32393	0.0756098	0.321318
GOBP_RETINOIC_ACID_RECEPTOR_SIGNALING_PATHWAY	29	-0.380266	-1.32416	0.131818	0.321179
REACTOME_RHOA_GTPASE_CYCLE	143	-0.276032	-1.32438	0.0284091	0.32109
HP_ABNORMAL_UTERUS_MORPHOLOGY	124	-0.280093	-1.32438	0.0410256	0.321359
HP_FULL_CHEEKS	121	-0.281186	-1.32519	0.017199	0.320036
REACTOME_RHO_GTPASE_CYCLE	437	-0.241698	-1.32521	0	0.320281
GOBP_POSITIVE_REGULATION_OF_LOCOMOTION	497	-0.238055	-1.32533	0.00381679	0.320326
HP_RICKETS	34	-0.363459	-1.32543	0.0915179	0.320412
REACTOME_DEGRADATION_OF_BETA_CATENIN_BY_THE_DESTRUCTION_COMPLEX	82	-0.30704	-1.32551	0.0623306	0.320561
GOBP_REGULATION_OF_INTRINSIC_APOPTOTIC_SIGNALING_PATHWAY_IN_RESPONSE_TO_DNA_DAMAGE_BY_P53_CLASS_MEDIATOR	16	-0.444249	-1.32579	0.134737	0.320339
HP_POLYDACTYLY	231	-0.259557	-1.32608	0.0151515	0.320059
HP_RECURRENT_BACTERIAL_INFECTIONS	145	-0.272978	-1.32632	0.026455	0.319901
GOBP_NEGATIVE_REGULATION_OF_CELLULAR_CATABOLIC_PROCESS	231	-0.256145	-1.32633	0.0084507	0.320143
GOBP_REGULATION_OF_ORGANELLE_ASSEMBLY	210	-0.262196	-1.32636	0.0172414	0.320375
GOBP_RESPONSE_TO_INTERLEUKIN_4	33	-0.364865	-1.3264	0.0961098	0.320567
REACTOME_DOWNSTREAM_SIGNALING_OF_ACTIVATED_FGFR3	21	-0.407316	-1.32644	0.119826	0.320788
REACTOME_RHOB_GTPASE_CYCLE	68	-0.316754	-1.32646	0.0479798	0.321025
GOBP_PEPTIDYL_LYSINE_ACETYLATION	176	-0.275398	-1.32685	0.0194444	0.320593
GOMF_PROTEIN_DEMETHYLASE_ACTIVITY	29	-0.373821	-1.3271	0.108108	0.320352
REACTOME_REGULATION_OF_GLUCOKINASE_BY_GLUCOKINASE_REGULATORY_PROTEIN	30	-0.38698	-1.32748	0.0976139	0.319896
GOBP_POSITIVE_REGULATION_OF_DNA_METABOLIC_PROCESS	209	-0.261326	-1.3275	0.0119403	0.320142
GOBP_STRIATUM_DEVELOPMENT	18	-0.430056	-1.32783	0.12931	0.319794
GOBP_NEGATIVE_REGULATION_OF_VASCULAR_ASSOCIATED_SMOOTH_MUSCLE_CELL_PROLIFERATION	21	-0.420243	-1.32784	0.125	0.320038
GOBP_ANTIGEN_PROCESSING_AND_PRESENTATION_OF_PEPTIDE_ANTIGEN_VIA_MHC_CLASS_I	27	-0.392084	-1.32811	0.104701	0.319795
REACTOME_PI_3K_CASCADE_FGFR1	16	-0.446875	-1.32812	0.122727	0.320055
GOBP_PHOSPHATIDYLINOSITOL_METABOLIC_PROCESS	143	-0.275344	-1.32827	0.0277778	0.320068
REACTOME_RHOG_GTPASE_CYCLE	73	-0.308915	-1.32864	0.041769	0.31959
GOBP_MODULATION_BY_HOST_OF_SYMBIONT_PROCESS	58	-0.32877	-1.32908	0.0676328	0.319049
GOMF_PHOSPHATASE_ACTIVATOR_ACTIVITY	20	-0.430006	-1.32957	0.115207	0.318414
GOCC_U2_TYPE_CATALYTIC_STEP_2_SPLICEOSOME	30	-0.380371	-1.32973	0.0968523	0.318423
HP_HYPERURICEMIA	21	-0.415122	-1.32973	0.129237	0.318704
GOBP_HEPATICOBILIARY_SYSTEM_DEVELOPMENT	127	-0.282477	-1.32978	0.0628415	0.318862
HP_ECCHYMOSIS	42	-0.351132	-1.32988	0.0848624	0.318969
GOBP_GOLGI_ORGANIZATION	145	-0.276671	-1.33001	0.0111421	0.319003
GOBP_DNA_REPAIR	473	-0.240641	-1.33027	0	0.318805
GOBP_POSITIVE_REGULATION_OF_LEUKOCYTE_CHEMOTAXIS	80	-0.307328	-1.33039	0.0553936	0.319164
HP_STOMACH_CANCER	30	-0.376251	-1.33039	0.1	0.318879
HP_HEMOLYTIC_ANEMIA	114	-0.286162	-1.33052	0.0323383	0.319228
GOBP_PROTEIN_K48_LINKED_UBIQUITINATION	65	-0.323954	-1.33109	0.0731707	0.31841
GOBP_LYMPHOCYTE_MEDIATED_IMMUNITY	247	-0.255485	-1.33187	0.00928793	0.317237
GOMF_TUMOR_NECROSIS_FACTOR_RECEPTOR_SUPERFAMILY_BINDING	46	-0.343231	-1.33249	0.0626506	0.316339
HP_PROMINENT_NASAL_BRIDGE	194	-0.264138	-1.33298	0.027439	0.315703
GOBP_REGULATION_OF_MRNA_CATABOLIC_PROCESS	152	-0.274391	-1.33344	0.0228426	0.315137
GOBP_REGULATION_OF_T_CELL_DIFFERENTIATION_IN_THYMUS	20	-0.422417	-1.33423	0.135965	0.313937
KEGG_COLORECTAL_CANCER	62	-0.322987	-1.33426	0.0681818	0.314165
GOBP_MRNA_MODIFICATION	26	-0.401063	-1.33431	0.109865	0.314343
GOMF_CHROMATIN_DNA_BINDING	80	-0.305732	-1.33468	0.039801	0.313929
GOBP_MONONUCLEAR_CELL_MIGRATION	163	-0.269313	-1.33483	0.0294118	0.313959
GOBP_LIPID_STORAGE	75	-0.306719	-1.33505	0.0591133	0.313822
HP_URETHRAL_ATRESIA	23	-0.409714	-1.33506	0.107991	0.314087
GOMF_PROTEIN_SERINE_KINASE_ACTIVITY	339	-0.250069	-1.33522	0.00310559	0.314052
HP_AUTOIMMUNE_ANTIBODY_POSITIVITY	60	-0.327831	-1.33534	0.0699301	0.314094
REACTOME_ACTIVATION_OF_BH3_ONLY_PROTEINS	29	-0.38363	-1.33561	0.1	0.313891
GOBP_POSITIVE_REGULATION_OF_CHEMOKINE_PRODUCTION	61	-0.322371	-1.33588	0.0556901	0.313661
GOBP_POSITIVE_REGULATION_OF_BLOOD_VESSEL_ENDOTHELIAL_CELL_MIGRATION	48	-0.333764	-1.33651	0.0931373	0.312779
GOBP_CELL_CYCLE_PHASE_TRANSITION	473	-0.241843	-1.33664	0	0.312815
GOBP_RECOMBINATIONAL_REPAIR	142	-0.280645	-1.33679	0.0316623	0.312819
GOBP_NEGATIVE_REGULATION_OF_OXIDATIVE_STRESS_INDUCED_NEURON_DEATH	18	-0.442493	-1.33727	0.117769	0.3122
GOBP_ARGININE_METABOLIC_PROCESS	18	-0.429378	-1.3373	0.129707	0.312425
REACTOME_CLEC7A_DECTIN_1_SIGNALING	97	-0.299652	-1.33789	0.03125	0.31159
REACTOME_SUMOYLATION_OF_DNA_REPLICATION_PROTEINS	45	-0.34	-1.33848	0.0705882	0.31075
GOBP_POSITIVE_REGULATION_OF_PHOSPHATASE_ACTIVITY	32	-0.373143	-1.33851	0.103753	0.310971
HP_ABNORMAL_PANCREAS_MORPHOLOGY	87	-0.301407	-1.33872	0.0382653	0.310866
GOBP_REGULATION_OF_RETINOIC_ACID_RECEPTOR_SIGNALING_PATHWAY	16	-0.455563	-1.33882	0.126915	0.310946
GOBP_LEUKOCYTE_MEDIATED_IMMUNITY	332	-0.252343	-1.33898	0.00923077	0.310955
GOBP_SRP_DEPENDENT_COTRANSLATIONAL_PROTEIN_TARGETING_TO_MEMBRANE	15	-0.456583	-1.33924	0.141531	0.310766
GOBP_POSITIVE_REGULATION_OF_DNA_TEMPLATED_TRANSCRIPTION_ELONGATION	30	-0.380981	-1.33928	0.0902613	0.310983
HP_IMPAIRED_ANTIGEN_SPECIFIC_RESPONSE	33	-0.377645	-1.33965	0.0947867	0.310621
HP_ABNORMAL_INTRAOCULAR_PRESSURE	24	-0.407429	-1.33978	0.103896	0.310692
GOBP_NEGATIVE_REGULATION_OF_ACTIN_FILAMENT_DEPOLYMERIZATION	37	-0.364486	-1.34003	0.0829493	0.310505
GOBP_PROTEIN_DNA_COMPLEX_SUBUNIT_ORGANIZATION	165	-0.273764	-1.34029	0.0187166	0.310277
KEGG_RIG_I_LIKE_RECEPTOR_SIGNALING_PATHWAY	53	-0.334035	-1.34045	0.0728929	0.310234
GOBP_MIRNA_METABOLIC_PROCESS	21	-0.421624	-1.34061	0.0774648	0.310217
REACTOME_TRANSCRIPTIONAL_REGULATION_BY_MECP2	56	-0.329807	-1.34067	0.0601852	0.310401
REACTOME_DOWNSTREAM_SIGNALING_OF_ACTIVATED_FGFR1	26	-0.395227	-1.34112	0.0917031	0.309808
HP_INCREASED_CIRCULATING_GONADOTROPIN_LEVEL	49	-0.34024	-1.3412	0.0640177	0.309977
GOCC_MEDIATOR_COMPLEX	39	-0.357312	-1.34139	0.067757	0.309902
GOBP_VASCULAR_ASSOCIATED_SMOOTH_MUSCLE_CELL_MIGRATION	19	-0.426164	-1.34183	0.115063	0.309345
REACTOME_ROLE_OF_LAT2_NTAL_LAB_ON_CALCIUM_MOBILIZATION	15	-0.464792	-1.34189	0.139434	0.309506
GOBP_REGULATION_OF_DNA_METABOLIC_PROCESS	349	-0.24859	-1.34193	0.00958466	0.309714
HP_ECZEMA	127	-0.286225	-1.34199	0.0384615	0.309897
GOBP_CHROMOSOME_SEPARATION	89	-0.299121	-1.34241	0.0397878	0.309451
HP_PREAXIAL_POLYDACTYLY	69	-0.321172	-1.34271	0.0620525	0.309176
GOBP_IMPORT_INTO_NUCLEUS	151	-0.275262	-1.34276	0.013369	0.309396
GOBP_POSITIVE_REGULATION_OF_RESPONSE_TO_CYTOKINE_STIMULUS	56	-0.333973	-1.34295	0.0532995	0.309323
GOBP_NEGATIVE_REGULATION_OF_CD4_POSITIVE_ALPHA_BETA_T_CELL_DIFFERENTIATION	19	-0.437359	-1.34325	0.0883055	0.30904
GOBP_REGULATION_OF_T_HELPER_CELL_DIFFERENTIATION	33	-0.37755	-1.3435	0.0977273	0.308842
REACTOME_PKMTS_METHYLATE_HISTONE_LYSINES	43	-0.351535	-1.34401	0.0570071	0.308242
REACTOME_REGULATION_OF_EXPRESSION_OF_SLITS_AND_ROBOS	166	-0.270213	-1.34414	0.017341	0.308263
REACTOME_RNA_POLYMERASE_I_TRANSCRIPTION	47	-0.346195	-1.34426	0.0680751	0.308348
GOMF_GAMMA_TUBULIN_BINDING	31	-0.377148	-1.34426	0.0865604	0.308635
GOBP_T_CELL_APOPTOTIC_PROCESS	44	-0.348717	-1.34461	0.0760095	0.308293
GOBP_POSITIVE_REGULATION_OF_HEMOPOIESIS	144	-0.283469	-1.34474	0.0250696	0.308364
GOBP_POSITIVE_REGULATION_OF_PRODUCTION_OF_MOLECULAR_MEDIATOR_OF_IMMUNE_RESPONSE	104	-0.295196	-1.34501	0.040201	0.308188
REACTOME_C_TYPE_LECTIN_RECEPTORS_CLRS	125	-0.286055	-1.34525	0.0350877	0.308023
GOBP_POSITIVE_REGULATION_OF_TRANSCRIPTION_ELONGATION_FROM_RNA_POLYMERASE_II_PROMOTER	19	-0.436764	-1.34553	0.119048	0.307788
GOBP_INTERFERON_GAMMA_MEDIATED_SIGNALING_PATHWAY	22	-0.418948	-1.34564	0.101415	0.307856
HP_ABNORMALITY_OF_METACARPOPHALANGEAL_JOINT	22	-0.417784	-1.3458	0.0982533	0.307872
REACTOME_CD209_DC_SIGN_SIGNALING	20	-0.421592	-1.34595	0.116009	0.307885
GOBP_PHOSPHATIDYLINOSITOL_DEPHOSPHORYLATION	28	-0.390092	-1.34624	0.0789474	0.307669
GOBP_NEGATIVE_REGULATION_OF_INTERLEUKIN_2_PRODUCTION	25	-0.401996	-1.34628	0.105618	0.307889
GOBP_CELLULAR_RESPONSE_TO_HYDROGEN_PEROXIDE	80	-0.310584	-1.34719	0.0445545	0.306475
GOBP_POSITIVE_REGULATION_OF_TYROSINE_PHOSPHORYLATION_OF_STAT_PROTEIN	48	-0.347896	-1.34724	0.0721154	0.306656
HP_RECURRENT_RESPIRATORY_INFECTIONS	467	-0.244128	-1.3473	0	0.306817
GOMF_RNA_POLYMERASE_II_GENERAL_TRANSCRIPTION_INITIATION_FACTOR_BINDING	23	-0.407936	-1.3474	0.132609	0.306885
GOMF_CHROMATIN_BINDING	498	-0.242696	-1.34755	0.0075188	0.306889
REACTOME_CD28_CO_STIMULATION	33	-0.375805	-1.34767	0.0798226	0.306964
HP_DIARRHEA	298	-0.255696	-1.34767	0	0.307252
GOBP_POSITIVE_T_CELL_SELECTION	33	-0.37981	-1.3484	0.0778302	0.306235
GOBP_NUCLEOBASE_CONTAINING_COMPOUND_TRANSPORT	200	-0.26867	-1.34858	0.0166667	0.306171
KEGG_PANCREATIC_CANCER	68	-0.321574	-1.34872	0.0530303	0.306216
HP_DECREASED_CIRCULATING_LEVEL_OF_SPECIFIC_ANTIBODY	28	-0.397436	-1.35037	0.107527	0.303419
GOBP_POSITIVE_REGULATION_OF_HISTONE_H3_K4_METHYLATION	25	-0.406328	-1.35059	0.0919037	0.303266
REACTOME_CONSTITUTIVE_SIGNALING_BY_EGFRVIII	15	-0.465226	-1.35065	0.122172	0.303429
GOMF_RNA_POLYMERASE_II_SPECIFIC_DNA_BINDING_TRANSCRIPTION_FACTOR_BINDING	320	-0.253765	-1.35239	0	0.300675
GOBP_GENE_SILENCING_BY_RNA	100	-0.300841	-1.35289	0.0337662	0.300066
REACTOME_GLYCOGEN_BREAKDOWN_GLYCOGENOLYSIS	15	-0.474445	-1.35301	0.114719	0.300159
GOMF_PROTEIN_N_TERMINUS_BINDING	102	-0.298489	-1.35361	0.0450928	0.299356
REACTOME_INHIBITION_OF_THE_PROTEOLYTIC_ACTIVITY_OF_APC_C_REQUIRED_FOR_THE_ONSET_OF_ANAPHASE_BY_MITOTIC_SPINDLE_CHECKPOINT_COMPONENTS	21	-0.419418	-1.35361	0.0945946	0.299642
REACTOME_RAF_ACTIVATION	34	-0.373192	-1.35372	0.0855107	0.299714
REACTOME_GAB1_SIGNALOSOME	16	-0.449924	-1.3542	0.116327	0.299107
GOBP_T_CELL_SELECTION	46	-0.341998	-1.35479	0.0696517	0.298318
GOMF_DNA_BINDING_TRANSCRIPTION_FACTOR_BINDING	434	-0.248783	-1.35496	0	0.298319
REACTOME_NONHOMOLOGOUS_END_JOINING_NHEJ	32	-0.381434	-1.35518	0.108434	0.298241
GOBP_POSITIVE_REGULATION_OF_WOUND_HEALING	49	-0.344272	-1.35585	0.0603248	0.297364
HP_ABNORMALITY_OF_SKIN_PHYSIOLOGY	402	-0.251534	-1.35676	0	0.296005
GOMF_NUCLEOSOMAL_DNA_BINDING	24	-0.412298	-1.35679	0.119369	0.296247
HP_ABNORMALITY_OF_MALE_INTERNAL_GENITALIA	52	-0.339109	-1.35707	0.0710901	0.296023
REACTOME_FCERI_MEDIATED_CA_2_MOBILIZATION	30	-0.387542	-1.35754	0.101996	0.295431
GOBP_IMMUNOGLOBULIN_PRODUCTION	106	-0.302244	-1.3582	0.0534759	0.294548
HP_FATTY_REPLACEMENT_OF_SKELETAL_MUSCLE	18	-0.444967	-1.3583	0.11236	0.29467
GOMF_CATALYTIC_ACTIVITY_ACTING_ON_RNA	344	-0.248664	-1.35832	0.00353357	0.294931
REACTOME_SIGNALING_BY_EGFR	49	-0.34984	-1.35922	0.062954	0.293574
GOBP_REGULATION_OF_RESPONSE_TO_WOUNDING	139	-0.286665	-1.35925	0.0238095	0.293802
REACTOME_NEGATIVE_REGULATION_OF_THE_PI3K_AKT_NETWORK	103	-0.30004	-1.35931	0.0501319	0.293996
KEGG_TRYPTOPHAN_METABOLISM	34	-0.379796	-1.35941	0.0835267	0.294117
GOBP_NEGATIVE_REGULATION_OF_WOUND_HEALING	61	-0.331683	-1.35961	0.0662101	0.294058
GOBP_RNA_DESTABILIZATION	87	-0.30833	-1.35992	0.0279188	0.293782
HP_ABNORMAL_HDL_CHOLESTEROL_CONCENTRATION	16	-0.465391	-1.36018	0.102679	0.293637
GOBP_REGULATION_OF_HEMATOPOIETIC_PROGENITOR_CELL_DIFFERENTIATION	33	-0.371565	-1.3613	0.0772947	0.291961
GOCC_ENDOPLASMIC_RETICULUM_EXIT_SITE	29	-0.39823	-1.3617	0.0991189	0.291561
GOCC_CILIARY_PLASM	102	-0.296322	-1.36172	0.039604	0.291817
GOBP_RESPONSE_TO_LEPTIN	20	-0.431294	-1.36194	0.0964126	0.291713
HP_MORPHOLOGICAL_ABNORMALITY_OF_THE_VESTIBULE_OF_THE_INNER_EAR	20	-0.43166	-1.36194	0.119205	0.291996
GOBP_POSITIVE_REGULATION_OF_CARDIAC_MUSCLE_CELL_PROLIFERATION	20	-0.429836	-1.36199	0.0936073	0.292196
REACTOME_GPVI_MEDIATED_ACTIVATION_CASCADE	35	-0.3714	-1.36273	0.0839329	0.291206
REACTOME_NUCLEAR_PORE_COMPLEX_NPC_DISASSEMBLY	35	-0.37372	-1.36273	0.0780142	0.291492
REACTOME_FLT3_SIGNALING_IN_DISEASE	28	-0.395885	-1.36321	0.0859031	0.290926
GOCC_PHOSPHATASE_COMPLEX	44	-0.358122	-1.36381	0.0715935	0.290206
GOBP_HISTONE_H2A_MONOUBIQUITINATION	17	-0.455241	-1.36444	0.0945378	0.289339
GOBP_RESPONSE_TO_INTERLEUKIN_1	115	-0.293604	-1.36499	0.0265252	0.288652
GOBP_CENTROSOME_SEPARATION	15	-0.474002	-1.36535	0.102908	0.288294
HP_UNDETECTABLE_ELECTRORETINOGRAM	21	-0.426145	-1.36543	0.0879828	0.288436
GOBP_NEGATIVE_REGULATION_OF_AMYLOID_PRECURSOR_PROTEIN_CATABOLIC_PROCESS	21	-0.426398	-1.36554	0.100446	0.288551
HP_CEREBRAL_HYPOPLASIA	43	-0.363294	-1.36559	0.0610329	0.28875
GOMF_TRNA_METHYLTRANSFERASE_ACTIVITY	32	-0.379528	-1.36581	0.0582751	0.288694
HP_ABNORMAL_PLATELET_AGGREGATION	28	-0.403451	-1.36588	0.0839002	0.288878
REACTOME_MAP3K8_TPL2_DEPENDENT_MAPK1_3_ACTIVATION	16	-0.456149	-1.366	0.084	0.288958
GOBP_POSITIVE_REGULATION_OF_I_KAPPAB_KINASE_NF_KAPPAB_SIGNALING	178	-0.277512	-1.36641	0.0326087	0.288533
REACTOME_RECRUITMENT_OF_NUMA_TO_MITOTIC_CENTROSOMES	89	-0.307291	-1.36669	0.0346535	0.288301
REACTOME_MRNA_SPLICING	187	-0.276171	-1.36697	0.00958466	0.288089
REACTOME_SUMOYLATION_OF_TRANSCRIPTION_COFACTORS	42	-0.363626	-1.3671	0.0827423	0.28815
HP_BASAL_GANGLIA_CALCIFICATION	37	-0.363956	-1.36792	0.0662101	0.287018
GOBP_REGULATION_OF_ANTIGEN_RECEPTOR_MEDIATED_SIGNALING_PATHWAY	62	-0.334057	-1.36798	0.0471698	0.287204
GOCC_NUCLEAR_CHROMOSOME	181	-0.275831	-1.36849	0.0190217	0.286615
GOBP_INSULIN_RECEPTOR_SIGNALING_PATHWAY	101	-0.305947	-1.36863	0.0433673	0.286652
GOBP_POSITIVE_REGULATION_OF_ENDOTHELIAL_CELL_PROLIFERATION	81	-0.313761	-1.36868	0.0331633	0.286849
HP_GENERALIZED_EDEMA	20	-0.434045	-1.36889	0.0930233	0.286804
HP_THYROIDITIS	41	-0.357128	-1.3689	0.0731132	0.287073
GOBP_CELLULAR_RESPONSE_TO_ESTROGEN_STIMULUS	16	-0.451673	-1.36895	0.103982	0.287259
HP_WHEEZING	41	-0.371478	-1.36914	0.0760095	0.287259
GOBP_RIBONUCLEOPROTEIN_COMPLEX_SUBUNIT_ORGANIZATION	172	-0.274702	-1.3695	0.0114286	0.286874
GOBP_REGULATION_OF_PHOSPHOLIPID_BIOSYNTHETIC_PROCESS	15	-0.467802	-1.36962	0.12201	0.286935
GOBP_RESPONSE_TO_VIRUS	326	-0.257618	-1.36965	0.00657895	0.287168
GOBP_RESPONSE_TO_PEPTIDE_HORMONE	336	-0.255932	-1.36985	0	0.287087
HP_ABNORMAL_ERYTHROCYTE_SEDIMENTATION_RATE	47	-0.35344	-1.37017	0.0702948	0.286817
REACTOME_JNK_C_JUN_KINASES_PHOSPHORYLATION_AND_ACTIVATION_MEDIATED_BY_ACTIVATED_HUMAN_TAK1	22	-0.424557	-1.3709	0.088993	0.285754
GOBP_RETINA_MORPHOGENESIS_IN_CAMERA_TYPE_EYE	48	-0.349541	-1.3711	0.0544554	0.285689
HP_ABNORMAL_MYELOID_LEUKOCYTE_MORPHOLOGY	302	-0.259197	-1.37162	0.0031746	0.285083
GOBP_RESPONSE_TO_INSULIN	225	-0.270857	-1.37274	0.0121212	0.283443
GOBP_PROTEIN_ACETYLATION	199	-0.27301	-1.37473	0.00569801	0.280189
KEGG_TYPE_I_DIABETES_MELLITUS	36	-0.377457	-1.37502	0.0712695	0.279976
GOBP_NEGATIVE_REGULATION_OF_PRODUCTION_OF_MOLECULAR_MEDIATOR_OF_IMMUNE_RESPONSE	33	-0.381495	-1.37531	0.071599	0.279732
GOMF_MAP_KINASE_KINASE_KINASE_ACTIVITY	25	-0.411555	-1.37544	0.0902934	0.279794
GOCC_NUCLEAR_PORE	88	-0.30791	-1.37608	0.0384615	0.279039
GOBP_MAGNESIUM_ION_TRANSPORT	18	-0.451459	-1.37651	0.124444	0.27857
GOBP_REGULATION_OF_DEFENSE_RESPONSE_TO_VIRUS_BY_HOST	36	-0.371741	-1.37717	0.0712644	0.277699
GOBP_REGULATION_OF_CELL_AGING	41	-0.360165	-1.37724	0.0631068	0.277853
HP_APLASIA_HYPOPLASIA_OF_THE_ABDOMINAL_WALL_MUSCULATURE	34	-0.377163	-1.37778	0.0529801	0.277195
HP_HOLOPROSENCEPHALY	66	-0.333068	-1.37795	0.0427553	0.277175
GOMF_UBIQUITIN_LIKE_PROTEIN_BINDING	113	-0.295312	-1.37863	0.0279188	0.276373
HP_ABNORMAL_CIRCULATING_IGM_LEVEL	64	-0.329263	-1.37866	0.0523691	0.276618
REACTOME_DOWNSTREAM_SIGNALING_OF_ACTIVATED_FGFR2	24	-0.402998	-1.37909	0.0810811	0.27618
HP_ABNORMAL_ATRIAL_ARRANGEMENT	33	-0.386044	-1.38034	0.062645	0.274384
GOMF_14_3_3_PROTEIN_BINDING	29	-0.400276	-1.38066	0.0855107	0.274125
GOBP_LEUKOCYTE_DIFFERENTIATION	484	-0.249038	-1.38143	0	0.273154
HP_ABNORMAL_ANATOMIC_LOCATION_OF_THE_HEART	101	-0.303241	-1.38176	0.0205128	0.272936
GOBP_REGULATION_OF_DEFENSE_RESPONSE_TO_BACTERIUM	15	-0.482876	-1.38218	0.0971922	0.272523
HP_ERYTHRODERMA	47	-0.354852	-1.38243	0.0663507	0.27238
REACTOME_TIE2_SIGNALING	18	-0.458293	-1.38264	0.0852018	0.272347
GOBP_COPII_COATED_VESICLE_BUDDING	31	-0.394753	-1.38302	0.0852535	0.271945
HP_DYSPLASTIC_CORPUS_CALLOSUM	32	-0.384877	-1.38308	0.0585586	0.272125
GOBP_REGULATION_OF_CELL_DIVISION	155	-0.283979	-1.38423	0.0163043	0.270355
GOBP_RESPONSE_TO_INTERFERON_GAMMA	115	-0.301058	-1.38463	0.0201005	0.269936
REACTOME_TRAF6_MEDIATED_IRF7_ACTIVATION	16	-0.462817	-1.38488	0.0831461	0.269811
GOMF_CARBOHYDRATE_KINASE_ACTIVITY	21	-0.431653	-1.38511	0.0771028	0.269725
GOBP_ADAPTIVE_IMMUNE_RESPONSE_BASED_ON_SOMATIC_RECOMBINATION_OF_IMMUNE_RECEPTORS_BUILT_FROM_IMMUNOGLOBULIN_SUPERFAMILY_DOMAINS	259	-0.268386	-1.38547	0.00615385	0.2694
REACTOME_SUMOYLATION_OF_CHROMATIN_ORGANIZATION_PROTEINS	55	-0.343516	-1.38593	0.0487805	0.268902
HP_RECURRENT_PNEUMONIA	82	-0.316277	-1.38596	0.0495049	0.269126
GOBP_RESPONSE_TO_EPIDERMAL_GROWTH_FACTOR	44	-0.365462	-1.38659	0.0600462	0.268396
GOMF_PROTEIN_TRANSMEMBRANE_TRANSPORTER_ACTIVITY	21	-0.439523	-1.3866	0.0932755	0.268664
GOBP_POSITIVE_REGULATION_OF_CYTOKINE_PRODUCTION	410	-0.255066	-1.38704	0	0.268185
REACTOME_INACTIVATION_OF_CSF3_G_CSF_SIGNALING	24	-0.428273	-1.38721	0.0971564	0.26816
GOBP_CHROMATIN_REMODELING	179	-0.281315	-1.38739	0.00884956	0.268144
GOBP_NEUROTROPHIN_SIGNALING_PATHWAY	35	-0.379804	-1.38782	0.0576037	0.267757
GOBP_HISTONE_H3_K4_METHYLATION	61	-0.336632	-1.3881	0.0507614	0.267585
REACTOME_RAC1_GTPASE_CYCLE	177	-0.279637	-1.38841	0.0056338	0.267372
GOBP_DEFENSE_RESPONSE_TO_SYMBIONT	241	-0.272816	-1.38842	0.0159744	0.267642
HP_ABNORMAL_URINE_PHOSPHATE_CONCENTRATION	25	-0.419241	-1.38878	0.0755556	0.267345
HP_ABNORMAL_PROSTATE_MORPHOLOGY	38	-0.382403	-1.39053	0.075594	0.264756
GOBP_NEGATIVE_REGULATION_OF_MYELOID_CELL_DIFFERENTIATION	66	-0.330736	-1.39066	0.0506024	0.264819
GOBP_SOMATIC_DIVERSIFICATION_OF_IMMUNOGLOBULINS_INVOLVED_IN_IMMUNE_RESPONSE	46	-0.357252	-1.39155	0.0421836	0.26366
HP_BONE_MARROW_HYPOCELLULARITY	55	-0.344156	-1.39208	0.0489511	0.263051
GOBP_RNA_CATABOLIC_PROCESS	254	-0.266776	-1.39212	0	0.263271
GOBP_CELLULAR_RESPONSE_TO_PEPTIDE	309	-0.26079	-1.39281	0.00295858	0.262357
HP_VASCULAR_TORTUOSITY	23	-0.432758	-1.39313	0.0876404	0.2621
HP_CHRONIC_DIARRHEA	65	-0.334757	-1.39314	0.0454545	0.262361
HP_DUPLICATION_OF_HAND_BONES	208	-0.27878	-1.39332	0.0153374	0.262357
GOBP_REGULATION_OF_NUCLEASE_ACTIVITY	21	-0.440255	-1.39334	0.100457	0.262615
GOBP_POSITIVE_REGULATION_OF_ALPHA_BETA_T_CELL_ACTIVATION	61	-0.341551	-1.39367	0.0434783	0.262363
GOBP_REGULATORY_T_CELL_DIFFERENTIATION	30	-0.398149	-1.39408	0.0808989	0.261989
KEGG_AUTOIMMUNE_THYROID_DISEASE	30	-0.395439	-1.39427	0.0735632	0.262006
GOBP_REGULATION_OF_SIGNAL_TRANSDUCTION_BY_P53_CLASS_MEDIATOR	95	-0.312959	-1.39509	0.0292683	0.261065
REACTOME_CELL_CYCLE_CHECKPOINTS	250	-0.272404	-1.39595	0.00641026	0.25996
GOBP_NEGATIVE_REGULATION_OF_ALPHA_BETA_T_CELL_DIFFERENTIATION	21	-0.428192	-1.39651	0.0746606	0.259394
GOMF_BASAL_TRANSCRIPTION_MACHINERY_BINDING	57	-0.344862	-1.3966	0.0344828	0.259537
HP_LEUKOCYTOSIS	108	-0.308574	-1.39683	0.0130548	0.259453
GOBP_RESPONSE_TO_X_RAY	30	-0.397484	-1.39688	0.0723982	0.259643
GOBP_REGULATION_OF_TRANSCRIPTION_INVOLVED_IN_G1_S_TRANSITION_OF_MITOTIC_CELL_CYCLE	21	-0.429997	-1.39699	0.0778947	0.259773
GOBP_ESTABLISHMENT_OF_SPINDLE_ORIENTATION	34	-0.392145	-1.3979	0.0556793	0.258573
GOBP_POSITIVE_REGULATION_OF_TOLL_LIKE_RECEPTOR_SIGNALING_PATHWAY	25	-0.419486	-1.3981	0.0736607	0.258524
GOBP_REGULATION_OF_KERATINOCYTE_DIFFERENTIATION	25	-0.416639	-1.39911	0.0776699	0.257191
HP_ESOPHAGEAL_ATRESIA	27	-0.415717	-1.3992	0.0842105	0.257323
HP_WIDE_INTERMAMILLARY_DISTANCE	93	-0.309028	-1.3995	0.013089	0.257138
KEGG_NOD_LIKE_RECEPTOR_SIGNALING_PATHWAY	59	-0.34655	-1.39963	0.0326633	0.257215
GOBP_POSITIVE_REGULATION_OF_T_CELL_MEDIATED_IMMUNITY	51	-0.349327	-1.40008	0.0609756	0.256801
GOMF_PHOSPHATIDYLINOSITOL_KINASE_ACTIVITY	16	-0.475492	-1.40128	0.0995475	0.255156
GOBP_POSITIVE_REGULATION_OF_T_CELL_CYTOKINE_PRODUCTION	23	-0.425875	-1.40128	0.091954	0.255433
HP_BIFID_UVULA	130	-0.295471	-1.40187	0.00539084	0.254744
HP_GANGRENE	49	-0.35872	-1.40243	0.0483092	0.254176
REACTOME_SIGNALING_BY_TGF_BETA_RECEPTOR_COMPLEX	74	-0.322025	-1.40252	0.0352113	0.254309
GOBP_POSITIVE_REGULATION_OF_DEFENSE_RESPONSE_TO_VIRUS_BY_HOST	26	-0.418139	-1.40271	0.0611247	0.254298
REACTOME_INTERLEUKIN_1_FAMILY_SIGNALING	128	-0.299584	-1.40318	0.0165289	0.253839
GOBP_T_CELL_HOMEOSTASIS	37	-0.38743	-1.4033	0.0679157	0.253947
GOBP_REGULATION_OF_PLATELET_AGGREGATION	26	-0.421785	-1.40343	0.0720721	0.254041
KEGG_APOPTOSIS	81	-0.324533	-1.40344	0.0371287	0.254301
GOBP_POSITIVE_REGULATION_OF_MRNA_PROCESSING	29	-0.401723	-1.40371	0.0724299	0.254101
GOBP_POSITIVE_REGULATION_OF_CELL_CYCLE_PROCESS	205	-0.277545	-1.40385	0.00828729	0.254141
GOBP_P_BODY_ASSEMBLY	21	-0.436407	-1.40434	0.0733333	0.253664
REACTOME_FCGR3A_MEDIATED_IL10_SYNTHESIS	37	-0.375638	-1.40462	0.0551559	0.253493
GOBP_RESPONSE_TO_ELECTRICAL_STIMULUS	33	-0.389113	-1.40529	0.0453461	0.25269
HP_ABNORMALITY_OF_T_CELL_PHYSIOLOGY	46	-0.368729	-1.40549	0.0709382	0.252633
REACTOME_DEATH_RECEPTOR_SIGNALLING	137	-0.294331	-1.40561	0.0217984	0.252773
HP_LEUKEMIA	142	-0.293225	-1.40593	0.0106101	0.252525
GOBP_NUCLEOSIDE_MONOPHOSPHATE_METABOLIC_PROCESS	73	-0.327263	-1.40701	0.0283505	0.251082
HP_BIFID_TONGUE	21	-0.444413	-1.40718	0.0795455	0.251108
GOBP_NITRIC_OXIDE_SYNTHASE_BIOSYNTHETIC_PROCESS	18	-0.447729	-1.40788	0.0787746	0.250244
GOMF_TRANSCRIPTION_COACTIVATOR_ACTIVITY	247	-0.270807	-1.40801	0.00286533	0.25036
GOBP_NEGATIVE_REGULATION_OF_PROTEOLYSIS_INVOLVED_IN_CELLULAR_PROTEIN_CATABOLIC_PROCESS	57	-0.344302	-1.40933	0.0260047	0.248539
REACTOME_RHO_GTPASES_ACTIVATE_FORMINS	132	-0.297472	-1.40947	0.00546448	0.248603
GOBP_AMINE_BIOSYNTHETIC_PROCESS	34	-0.388515	-1.40954	0.0614657	0.248763
GOBP_ESTABLISHMENT_OF_PROTEIN_LOCALIZATION_TO_TELOMERE	16	-0.475798	-1.40974	0.0923077	0.248743
HP_MALE_REPRODUCTIVE_SYSTEM_NEOPLASM	51	-0.356259	-1.41054	0.0572139	0.24771
REACTOME_CELL_CYCLE_MITOTIC	487	-0.253954	-1.41056	0	0.247956
GOBP_ACTIVATION_OF_IMMUNE_RESPONSE	275	-0.270809	-1.41088	0	0.247709
GOBP_MATURATION_OF_5_8S_RRNA_FROM_TRICISTRONIC_RRNA_TRANSCRIPT_SSU_RRNA_5_8S_RRNA_LSU_RRNA	24	-0.428085	-1.41166	0.0742459	0.246762
HP_DUPLICATION_INVOLVING_BONES_OF_THE_FEET	112	-0.307393	-1.41201	0.0268817	0.246467
GOBP_REGULATION_OF_TRANSLATIONAL_ELONGATION	16	-0.482078	-1.41211	0.0907127	0.246602
HP_OTITIS_MEDIA	233	-0.276354	-1.41252	0.00597015	0.246242
GOBP_POSITIVE_REGULATION_OF_INNATE_IMMUNE_RESPONSE	120	-0.300579	-1.41258	0.0216867	0.246423
GOBP_NEGATIVE_REGULATION_OF_CYTOKINE_PRODUCTION_INVOLVED_IN_IMMUNE_RESPONSE	24	-0.426454	-1.41352	0.0804348	0.245195
HP_PREMATURE_GRAYING_OF_HAIR	37	-0.376305	-1.41355	0.0514541	0.245425
GOBP_CYTOKINE_MEDIATED_SIGNALING_PATHWAY	385	-0.259779	-1.4136	0	0.245635
GOBP_RNA_STABILIZATION	49	-0.358328	-1.41364	0.0405728	0.245861
KEGG_ADHERENS_JUNCTION	71	-0.333079	-1.41392	0.0228426	0.2457
GOBP_REGULATION_OF_LEUKOCYTE_PROLIFERATION	219	-0.277844	-1.41401	0.00887574	0.245871
REACTOME_TRANSPORT_OF_THE_SLBP_DEPENDANT_MATURE_MRNA	35	-0.38224	-1.41453	0.0538642	0.245316
GOBP_CHEMOKINE_C_X_C_MOTIF_LIGAND_2_PRODUCTION	16	-0.482804	-1.41456	0.0865801	0.245552
HP_WIDE_NOSE	98	-0.313937	-1.41458	0.0180879	0.245796
GOBP_POSITIVE_REGULATION_OF_LEUKOCYTE_PROLIFERATION	136	-0.299653	-1.41499	0.0106667	0.245464
GOBP_NEGATIVE_REGULATION_OF_RHO_PROTEIN_SIGNAL_TRANSDUCTION	20	-0.458511	-1.41519	0.0913044	0.245434
GOBP_REGULATION_OF_PEPTIDYL_SERINE_PHOSPHORYLATION	111	-0.304648	-1.41549	0.0103896	0.245254
HP_HODGKIN_LYMPHOMA	23	-0.429387	-1.41561	0.0660377	0.24535
GOBP_REGULATION_OF_PHOSPHATIDYLINOSITOL_3_KINASE_SIGNALING	94	-0.31554	-1.41641	0.0238095	0.244286
GOMF_FATTY_ACID_LIGASE_ACTIVITY	19	-0.46436	-1.41649	0.0751708	0.244444
HP_FEMALE_REPRODUCTIVE_SYSTEM_NEOPLASM	64	-0.34365	-1.41652	0.0289157	0.244676
GOBP_ANTIGEN_PROCESSING_AND_PRESENTATION_OF_EXOGENOUS_PEPTIDE_ANTIGEN	35	-0.386267	-1.41668	0.0628019	0.244718
GOBP_LEUKOCYTE_PROLIFERATION	276	-0.270365	-1.417	0.0030581	0.244469
GOBP_POSITIVE_REGULATION_OF_MUSCLE_HYPERTROPHY	25	-0.419881	-1.41703	0.0547046	0.244716
GOBP_DNA_TEMPLATED_TRANSCRIPTION_INITIATION	111	-0.306137	-1.4174	0.0187668	0.244401
GOBP_REGULATION_OF_CELLULAR_RESPONSE_TO_INSULIN_STIMULUS	54	-0.346747	-1.41754	0.0432692	0.244473
GOBP_TOLL_LIKE_RECEPTOR_3_SIGNALING_PATHWAY	20	-0.442325	-1.41775	0.0619658	0.244422
HP_FEVER	307	-0.266363	-1.41778	0	0.244645
GOBP_NUCLEOTIDE_BINDING_DOMAIN_LEUCINE_RICH_REPEAT_CONTAINING_RECEPTOR_SIGNALING_PATHWAY	24	-0.439771	-1.41793	0.0751708	0.244711
GOMF_PHOSPHATIDYLINOSITOL_PHOSPHATE_PHOSPHATASE_ACTIVITY	30	-0.400037	-1.41858	0.0855107	0.243966
GOMF_UBIQUITIN_BINDING	94	-0.312174	-1.41884	0.012285	0.243821
GOBP_METAPHASE_ANAPHASE_TRANSITION_OF_CELL_CYCLE	63	-0.345788	-1.41891	0.0322581	0.243974
GOBP_FC_EPSILON_RECEPTOR_SIGNALING_PATHWAY	23	-0.433212	-1.41933	0.0790598	0.243645
GOBP_POSITIVE_REGULATION_BY_HOST_OF_VIRAL_TRANSCRIPTION	17	-0.47875	-1.42039	0.0714286	0.242272
GOMF_STRUCTURAL_CONSTITUENT_OF_NUCLEAR_PORE	24	-0.428771	-1.42221	0.0659091	0.239665
GOBP_REGULATION_OF_TRANSPOSITION	19	-0.453793	-1.42323	0.0570175	0.238372
GOBP_CENTRIOLE_ASSEMBLY	44	-0.377253	-1.42393	0.0610329	0.237631
GOCC_PROTEIN_COMPLEX_INVOLVED_IN_CELL_ADHESION	42	-0.374194	-1.42415	0.0359551	0.237559
GOBP_T_CELL_ACTIVATION_INVOLVED_IN_IMMUNE_RESPONSE	90	-0.321514	-1.42433	0.026455	0.237566
GOBP_NEGATIVE_REGULATION_OF_ALPHA_BETA_T_CELL_ACTIVATION	35	-0.39192	-1.42491	0.0443459	0.236918
REACTOME_RHO_GTPASE_EFFECTORS	251	-0.275837	-1.42515	0.00298507	0.236847
HP_OLIGODONTIA	47	-0.366918	-1.42521	0.0379464	0.237033
GOBP_RESPONSE_TO_AMINO_ACID_STARVATION	46	-0.365408	-1.42531	0.0353535	0.237168
GOBP_POSITIVE_REGULATION_OF_IMMUNE_RESPONSE	434	-0.259908	-1.42554	0	0.237061
GOCC_PHOSPHATIDYLINOSITOL_3_KINASE_COMPLEX	26	-0.430542	-1.42564	0.0573951	0.237197
HP_PREAXIAL_HAND_POLYDACTYLY	50	-0.361335	-1.42601	0.0366748	0.236962
HP_APLASIA_HYPOPLASIA_OF_THE_SPLEEN	67	-0.344829	-1.42635	0.034398	0.236673
HP_CHRONIC_SINUSITIS	43	-0.382218	-1.42644	0.046729	0.236847
GOBP_HEMATOPOIETIC_STEM_CELL_PROLIFERATION	24	-0.437269	-1.42645	0.0660793	0.237119
HP_ONYCHOMYCOSIS	17	-0.476779	-1.42656	0.0613108	0.237243
GOBP_HISTONE_H3_DEACETYLATION	17	-0.472367	-1.42698	0.0808989	0.236897
GOCC_PRERIBOSOME_LARGE_SUBUNIT_PRECURSOR	23	-0.432618	-1.42704	0.0802603	0.237099
GOBP_ALPHA_BETA_T_CELL_DIFFERENTIATION	96	-0.319335	-1.42744	0.0179028	0.236746
GOBP_REGULATION_OF_LYMPHOCYTE_MEDIATED_IMMUNITY	148	-0.291206	-1.4278	0	0.236524
REACTOME_SIGNALING_BY_CYTOSOLIC_FGFR1_FUSION_MUTANTS	17	-0.471107	-1.42966	0.0697168	0.234045
GOMF_TRANSCRIPTION_COACTIVATOR_BINDING	37	-0.377756	-1.42968	0.0451467	0.234299
GOCC_RIBOSOMAL_SUBUNIT	171	-0.288685	-1.42984	0.0163488	0.234377
GOBP_REGULATION_OF_RESPONSE_TO_DNA_DAMAGE_STIMULUS	225	-0.280521	-1.43041	0.00280899	0.233782
GOBP_RESPONSE_TO_IRON_ION	29	-0.410463	-1.43068	0.05	0.233635
GOBP_REGULATION_OF_DNA_REPAIR	134	-0.301093	-1.431	0.0108401	0.233471
GOBP_NEGATIVE_REGULATION_OF_LIPID_LOCALIZATION	38	-0.384804	-1.43126	0.0503597	0.233387
HP_HYPOPHOSPHATEMIC_RICKETS	16	-0.475444	-1.43127	0.0678733	0.233663
REACTOME_PROCESSING_OF_INTRONLESS_PRE_MRNAS	19	-0.465547	-1.43148	0.0730594	0.2336
HP_ANTERIOR_UVEITIS	16	-0.484291	-1.43153	0.0695652	0.233803
REACTOME_ONCOGENIC_MAPK_SIGNALING	80	-0.329921	-1.43248	0.0175	0.23266
REACTOME_NUCLEAR_EVENTS_STIMULATED_BY_ALK_SIGNALING_IN_CANCER	19	-0.459156	-1.43258	0.0930736	0.232841
GOBP_INOSITOL_LIPID_MEDIATED_SIGNALING	155	-0.297591	-1.43264	0.00546448	0.233032
GOMF_EXONUCLEASE_ACTIVITY	78	-0.327832	-1.43297	0.0238095	0.23277
GOBP_CELLULAR_RESPONSE_TO_KETONE	85	-0.324313	-1.43313	0.0205656	0.232818
GOBP_ORGANELLE_FISSION	430	-0.258517	-1.43352	0	0.232498
HP_ADDICTIVE_BEHAVIOR	21	-0.461324	-1.43381	0.0686499	0.232367
REACTOME_P75NTR_SIGNALS_VIA_NF_KB	16	-0.488182	-1.43391	0.0690423	0.232514
REACTOME_REGULATION_OF_TP53_EXPRESSION_AND_DEGRADATION	37	-0.390538	-1.434	0.0465116	0.232653
REACTOME_SIGNALING_BY_FLT3_FUSION_PROTEINS	19	-0.458829	-1.4345	0.059633	0.232178
GOBP_IMMUNE_RESPONSE_REGULATING_CELL_SURFACE_RECEPTOR_SIGNALING_PATHWAY	229	-0.279218	-1.43472	0.0026455	0.232101
KEGG_FATTY_ACID_METABOLISM	34	-0.395004	-1.4351	0.0399113	0.231837
GOBP_CYTOSKELETON_DEPENDENT_CYTOKINESIS	82	-0.332059	-1.43549	0.019802	0.231505
REACTOME_INTERLEUKIN_4_AND_INTERLEUKIN_13_SIGNALING	95	-0.320414	-1.4356	0.0105541	0.231623
GOBP_POSITIVE_REGULATION_OF_INTERLEUKIN_2_PRODUCTION	33	-0.407067	-1.43605	0.0618102	0.231277
KEGG_SPLICEOSOME	126	-0.302196	-1.43623	0.00519481	0.23131
REACTOME_PI_METABOLISM	77	-0.333681	-1.43674	0.0390625	0.230812
GOBP_NEGATIVE_REGULATION_OF_CELL_CELL_ADHESION	164	-0.291253	-1.4368	0	0.231015
REACTOME_AURKA_ACTIVATION_BY_TPX2	71	-0.335832	-1.43682	0.00950119	0.231288
GOBP_REGULATION_OF_PATTERN_RECOGNITION_RECEPTOR_SIGNALING_PATHWAY	93	-0.316062	-1.43718	0.0200501	0.23103
HP_CHILDHOOD_ONSET_SENSORINEURAL_HEARING_IMPAIRMENT	16	-0.482787	-1.43723	0.0665083	0.231253
REACTOME_RHOC_GTPASE_CYCLE	71	-0.343828	-1.43769	0.0333333	0.230881
HP_ACUTE_MYELOID_LEUKEMIA	63	-0.343423	-1.43806	0.0421546	0.230635
REACTOME_SMAD2_SMAD3_SMAD4_HETEROTRIMER_REGULATES_TRANSCRIPTION	32	-0.405349	-1.43834	0.0582751	0.230528
GOBP_CELLULAR_RESPONSE_TO_INSULIN_STIMULUS	178	-0.290032	-1.43837	0.00275482	0.230783
GOMF_LONG_CHAIN_FATTY_ACID_COA_LIGASE_ACTIVITY	15	-0.498722	-1.43873	0.0668104	0.230526
HP_SHORT_THORAX	37	-0.383183	-1.43875	0.0510441	0.230786
HP_ATTENUATION_OF_RETINAL_BLOOD_VESSELS	48	-0.376254	-1.43951	0.0412844	0.229935
HP_ABNORMAL_BRONCHUS_MORPHOLOGY	124	-0.308555	-1.43978	0.0110497	0.229838
REACTOME_DOWNREGULATION_OF_SMAD2_3_SMAD4_TRANSCRIPTIONAL_ACTIVITY	27	-0.416789	-1.43997	0.0592417	0.229846
GOBP_CELLULAR_RESPONSE_TO_DSRNA	19	-0.464574	-1.44009	0.0609481	0.229909
REACTOME_RECRUITMENT_OF_MITOTIC_CENTROSOME_PROTEINS_AND_COMPLEXES	80	-0.331555	-1.44069	0.0140187	0.229349
GOBP_CLEAVAGE_INVOLVED_IN_RRNA_PROCESSING	27	-0.417919	-1.44103	0.0749415	0.229152
REACTOME_CELLULAR_RESPONSE_TO_STARVATION	149	-0.298805	-1.4418	0.0078534	0.228233
HP_PERICARDIAL_EFFUSION	35	-0.395132	-1.44217	0.0488372	0.227975
GOBP_HISTONE_MRNA_METABOLIC_PROCESS	20	-0.462358	-1.44224	0.0543933	0.228174
GOBP_HISTONE_MODIFICATION	458	-0.259688	-1.44279	0	0.227656
HP_WIDELY_SPACED_TEETH	87	-0.328857	-1.4432	0.0175	0.227347
GOBP_CATECHOL_CONTAINING_COMPOUND_BIOSYNTHETIC_PROCESS	17	-0.484362	-1.444	0.0743243	0.226392
GOBP_CELLULAR_RESPONSE_TO_CORTICOSTEROID_STIMULUS	52	-0.361712	-1.44433	0.0377834	0.22622
GOBP_NON_MEMBRANE_BOUNDED_ORGANELLE_ASSEMBLY	362	-0.269177	-1.44463	0	0.226072
REACTOME_SIGNALING_BY_ERBB2_ECD_MUTANTS	16	-0.495989	-1.44522	0.0707965	0.225486
REACTOME_SIGNALING_BY_BRAF_AND_RAF1_FUSIONS	63	-0.344297	-1.44606	0.0405728	0.224555
GOMF_RIBOSOME_BINDING	66	-0.345973	-1.4463	0.0251142	0.224454
REACTOME_RHO_GTPASES_ACTIVATE_WASPS_AND_WAVES	36	-0.388503	-1.44673	0.034632	0.224146
GOBP_NEGATIVE_REGULATION_OF_IMMUNE_SYSTEM_PROCESS	361	-0.26903	-1.44818	0.00319489	0.222289
GOBP_PROTEIN_TARGETING_TO_LYSOSOME	22	-0.453108	-1.45003	0.0588235	0.219934
HP_RECURRENT_LOWER_RESPIRATORY_TRACT_INFECTIONS	120	-0.311242	-1.45025	0.0102828	0.219925
REACTOME_INTERLEUKIN_1_SIGNALING	100	-0.320631	-1.45031	0.0163043	0.220106
HP_PROSTATE_NEOPLASM	30	-0.408429	-1.4505	0.0521739	0.220062
GOBP_NEGATIVE_REGULATION_OF_INTERFERON_GAMMA_PRODUCTION	35	-0.393082	-1.45076	0.0591017	0.219981
HP_SEVERE_INFECTION	34	-0.409402	-1.45115	0.0398126	0.219636
GOBP_ESTABLISHMENT_OF_MITOTIC_SPINDLE_LOCALIZATION	34	-0.399065	-1.45127	0.028777	0.219766
GOCC_SWI_SNF_COMPLEX	23	-0.448413	-1.45155	0.0827741	0.219671
REACTOME_SIGNALING_BY_NTRK2_TRKB	24	-0.432251	-1.45167	0.0529661	0.219815
REACTOME_TOLL_LIKE_RECEPTOR_TLR1_TLR2_CASCADE	101	-0.32347	-1.45169	0.00977995	0.220079
GOBP_REGULATION_OF_HEMATOPOIETIC_STEM_CELL_DIFFERENTIATION	15	-0.495312	-1.45347	0.07431	0.217798
GOBP_MRNA_CATABOLIC_PROCESS	213	-0.287113	-1.45377	0	0.217673
GOBP_POSITIVE_REGULATION_OF_RESPONSE_TO_DNA_DAMAGE_STIMULUS	117	-0.316546	-1.45459	0.0129199	0.21674
GOMF_TELOMERIC_DNA_BINDING	36	-0.395858	-1.45497	0.0488372	0.216448
GOBP_MRNA_TRANSCRIPTION	39	-0.387086	-1.45554	0.0489978	0.215923
HP_ABNORMALITY_OF_THE_BRAINSTEM_WHITE_MATTER	15	-0.497028	-1.45651	0.0840517	0.214814
GOBP_REGULATION_OF_T_CELL_MEDIATED_CYTOTOXICITY	34	-0.396501	-1.45662	0.0318907	0.214915
GOBP_FOLIC_ACID_CONTAINING_COMPOUND_METABOLIC_PROCESS	26	-0.43136	-1.45672	0.0393013	0.215046
GOBP_REGULATION_OF_T_CELL_MEDIATED_IMMUNITY	75	-0.339082	-1.45742	0.0118483	0.214315
GOBP_ROOF_OF_MOUTH_DEVELOPMENT	80	-0.336061	-1.45765	0.02267	0.21429
GOBP_ENDONUCLEOLYTIC_CLEAVAGE_INVOLVED_IN_RRNA_PROCESSING	15	-0.514466	-1.45804	0.0683371	0.213984
GOBP_CAMERA_TYPE_EYE_PHOTORECEPTOR_CELL_DIFFERENTIATION	22	-0.465924	-1.45867	0.0400891	0.213345
REACTOME_RHOV_GTPASE_CYCLE	37	-0.392514	-1.45867	0.0492958	0.213625
GOBP_CENTROSOME_DUPLICATION	70	-0.3395	-1.45886	0.0151899	0.213652
GOBP_MRNA_PROCESSING	428	-0.265403	-1.45979	0	0.212597
GOBP_PORE_COMPLEX_ASSEMBLY	20	-0.459234	-1.46005	0.0603448	0.212507
HP_ABNORMAL_PLATELET_MORPHOLOGY	24	-0.445315	-1.46015	0.0373832	0.212653
GOCC_ER_TO_GOLGI_TRANSPORT_VESICLE_MEMBRANE	58	-0.356924	-1.46066	0.0211268	0.212189
GOBP_BLASTOCYST_GROWTH	20	-0.467937	-1.46168	0.0655022	0.211009
GOBP_LYMPHOCYTE_CHEMOTAXIS	44	-0.383773	-1.4617	0.0165877	0.211278
GOBP_REGULATION_OF_MRNA_3_END_PROCESSING	27	-0.431134	-1.46234	0.0399113	0.210628
REACTOME_PARASITE_INFECTION	58	-0.358495	-1.46245	0.0244499	0.210762
GOBP_POSITIVE_REGULATION_OF_PATTERN_RECOGNITION_RECEPTOR_SIGNALING_PATHWAY	39	-0.393692	-1.46283	0.0258824	0.210481
GOBP_TELOMERE_MAINTENANCE	121	-0.317796	-1.46285	0.019337	0.210747
GOCC_PERICENTRIOLAR_MATERIAL	21	-0.463274	-1.46285	0.0564706	0.211032
GOBP_NUCLEAR_TRANSCRIBED_MRNA_CATABOLIC_PROCESS_DEADENYLATION_DEPENDENT_DECAY	58	-0.360138	-1.4629	0.00954654	0.211251
GOBP_NUCLEAR_TRANSPORT	288	-0.276729	-1.46295	0	0.211482
GOMF_LIGASE_ACTIVITY_FORMING_CARBON_SULFUR_BONDS	38	-0.390675	-1.46374	0.0314607	0.210666
GOBP_PHOSPHATIDYLINOSITOL_3_KINASE_SIGNALING	123	-0.312321	-1.46418	0.0105263	0.210335
HP_ABNORMAL_THROMBOCYTE_MORPHOLOGY	377	-0.269114	-1.46422	0	0.210557
REACTOME_SIGNALING_BY_FGFR1_IN_DISEASE	33	-0.406815	-1.46424	0.0447059	0.210803
REACTOME_RHO_GTPASES_ACTIVATE_ROCKS	19	-0.470224	-1.46466	0.0536082	0.210516
GOBP_REGULATION_OF_PRODUCTION_OF_MOLECULAR_MEDIATOR_OF_IMMUNE_RESPONSE	144	-0.306149	-1.46473	0.0154242	0.210733
GOBP_LYMPHOCYTE_COSTIMULATION	45	-0.377949	-1.46486	0.0411899	0.210841
GOBP_TRANSCRIPTION_BY_RNA_POLYMERASE_I	45	-0.376004	-1.46576	0.0282353	0.20987
REACTOME_RHOH_GTPASE_CYCLE	35	-0.408854	-1.46586	0.0445434	0.21001
REACTOME_RHOF_GTPASE_CYCLE	42	-0.384228	-1.46657	0.0337349	0.209283
GOBP_NEGATIVE_REGULATION_OF_STRESS_ACTIVATED_PROTEIN_KINASE_SIGNALING_CASCADE	45	-0.381711	-1.46676	0.0391705	0.20929
GOBP_GLUTAMINE_METABOLIC_PROCESS	22	-0.451086	-1.46725	0.0509554	0.208953
GOBP_NEGATIVE_REGULATION_OF_DNA_REPLICATION	27	-0.43143	-1.4677	0.0357942	0.208561
GOBP_ESTABLISHMENT_OF_PROTEIN_LOCALIZATION_TO_CHROMOSOME	22	-0.461794	-1.46776	0.0634921	0.208755
GOBP_NEGATIVE_REGULATION_OF_DEPHOSPHORYLATION	43	-0.392882	-1.46818	0.0291262	0.208487
HP_LYMPHOCYTOSIS	17	-0.484716	-1.46834	0.0639269	0.208521
REACTOME_BRANCHED_CHAIN_AMINO_ACID_CATABOLISM	21	-0.461853	-1.46844	0.0510441	0.208691
HP_EPISODIC_TACHYPNEA	39	-0.395966	-1.46854	0.0390805	0.208868
HP_DUODENAL_ATRESIA	36	-0.393416	-1.4688	0.0319635	0.208765
GOBP_STRESS_ACTIVATED_PROTEIN_KINASE_SIGNALING_CASCADE	234	-0.288172	-1.46952	0	0.207993
GOBP_REGULATION_OF_DEFENSE_RESPONSE_TO_VIRUS	64	-0.348593	-1.46953	0.0158371	0.208271
HP_LOSS_OF_CONSCIOUSNESS	24	-0.451081	-1.46959	0.0462555	0.208482
HP_MOLAR_TOOTH_SIGN_ON_MRI	36	-0.403287	-1.4696	0.0372093	0.208752
GOBP_DNA_RECOMBINATION	267	-0.282931	-1.47035	0.00327869	0.208076
GOBP_TELOMERE_ORGANIZATION	125	-0.31026	-1.47076	0.00813008	0.207838
GOBP_NEUTROPHIL_HOMEOSTASIS	16	-0.502823	-1.47146	0.0666667	0.207129
HP_PERIODONTITIS	31	-0.414214	-1.47184	0.044289	0.206968
REACTOME_TRAF6_MEDIATED_INDUCTION_OF_TAK1_COMPLEX_WITHIN_TLR4_COMPLEX	15	-0.511166	-1.47243	0.0635965	0.206506
GOBP_PROTEIN_LOCALIZATION_TO_CHROMOSOME	83	-0.333314	-1.47281	0.00956938	0.206314
GOBP_STRESS_GRANULE_ASSEMBLY	27	-0.43278	-1.47314	0.0419426	0.206111
GOBP_RIBONUCLEOSIDE_MONOPHOSPHATE_BIOSYNTHETIC_PROCESS	30	-0.427206	-1.47346	0.0448113	0.205963
REACTOME_DOWNSTREAM_SIGNALING_EVENTS_OF_B_CELL_RECEPTOR_BCR	79	-0.340234	-1.47359	0.0165877	0.206086
KEGG_JAK_STAT_SIGNALING_PATHWAY	106	-0.325629	-1.47376	0.0150376	0.206113
GOBP_REGULATION_OF_LIPID_STORAGE	47	-0.376077	-1.47412	0.0307329	0.205888
GOBP_AMYLOID_BETA_FORMATION	41	-0.385209	-1.47475	0.025641	0.205359
GOMF_CALCIUM_DEPENDENT_PROTEIN_KINASE_ACTIVITY	23	-0.440853	-1.47546	0.0589569	0.204694
HP_GASTRITIS	18	-0.484241	-1.47569	0.0564706	0.204649
GOMF_OMEGA_PEPTIDASE_ACTIVITY	92	-0.331888	-1.4761	0.00852273	0.204335
GOBP_POSITIVE_REGULATION_OF_RESPONSE_TO_BIOTIC_STIMULUS	150	-0.303513	-1.47627	0.002849	0.204376
REACTOME_SIGNALING_BY_FLT3_ITD_AND_TKD_MUTANTS	16	-0.504371	-1.47634	0.0578512	0.204582
HP_IMPAIRED_TACTILE_SENSATION	20	-0.461289	-1.47673	0.0573248	0.204351
HP_VERTEBRAL_CLEFTING	30	-0.419792	-1.47688	0.044335	0.204426
GOBP_MONONUCLEAR_CELL_DIFFERENTIATION	379	-0.27515	-1.47717	0	0.204315
GOBP_REGULATION_OF_PROTEIN_KINASE_A_SIGNALING	15	-0.503903	-1.47754	0.0765766	0.2041
HP_TACHYPNEA	72	-0.350569	-1.47775	0.0192771	0.204136
KEGG_ALLOGRAFT_REJECTION	30	-0.419317	-1.47806	0.0354767	0.204009
KEGG_CHRONIC_MYELOID_LEUKEMIA	72	-0.347948	-1.47816	0.00990099	0.204163
HP_PNEUMONIA	220	-0.288342	-1.47907	0.00307692	0.203149
GOBP_LYMPHOCYTE_HOMEOSTASIS	60	-0.361387	-1.47927	0.0254453	0.203165
HP_PRODUCTIVE_COUGH	47	-0.386215	-1.4793	0.0429594	0.203431
GOMF_MRNA_BINDING	281	-0.281392	-1.47957	0	0.203318
HP_ABNORMAL_NEUTROPHIL_COUNT	177	-0.303807	-1.47997	0	0.203068
KEGG_SMALL_CELL_LUNG_CANCER	82	-0.338552	-1.48027	0.0179949	0.202956
GOBP_SOMATIC_DIVERSIFICATION_OF_IMMUNOGLOBULINS	59	-0.362861	-1.48038	0.0225564	0.203082
HP_ABNORMAL_PARANASAL_SINUS_MORPHOLOGY	127	-0.314878	-1.48053	0.00819672	0.203192
GOBP_MULTICELLULAR_ORGANISM_AGING	30	-0.425777	-1.48095	0.0294737	0.202921
HP_ABNORMAL_SERUM_INTERLEUKIN_LEVEL	25	-0.439392	-1.48117	0.0413943	0.202885
GOBP_NEGATIVE_REGULATION_OF_CHROMOSOME_ORGANIZATION	80	-0.339669	-1.48121	0.016129	0.203136
REACTOME_FORMATION_OF_INCISION_COMPLEX_IN_GG_NER	43	-0.387058	-1.48149	0.0234742	0.203052
GOBP_INTERLEUKIN_12_PRODUCTION	57	-0.362475	-1.48199	0.026764	0.202674
GOBP_MYELOID_CELL_APOPTOTIC_PROCESS	28	-0.434672	-1.48213	0.0405117	0.202824
REACTOME_BBSOME_MEDIATED_CARGO_TARGETING_TO_CILIUM	23	-0.45214	-1.48229	0.0564334	0.202907
GOBP_HISTONE_DEACETYLATION	91	-0.333082	-1.48262	0.012285	0.202774
GOCC_MICROTUBULE_END	32	-0.412205	-1.48269	0.0278422	0.202998
HP_VERRUCAE	21	-0.47122	-1.4827	0.0486111	0.203291
GOMF_PEPTIDE_N_ACETYLTRANSFERASE_ACTIVITY	41	-0.395771	-1.48284	0.0254042	0.203386
GOBP_REGULATION_OF_EXTRINSIC_APOPTOTIC_SIGNALING_PATHWAY_VIA_DEATH_DOMAIN_RECEPTORS	45	-0.387618	-1.4829	0.027088	0.203591
GOBP_ATTACHMENT_OF_MITOTIC_SPINDLE_MICROTUBULES_TO_KINETOCHORE	15	-0.501454	-1.48321	0.0661157	0.203449
GOBP_MULTICELLULAR_ORGANISM_GROWTH	122	-0.318629	-1.48398	0.00552486	0.202677
HP_SEVERE_POSTNATAL_GROWTH_RETARDATION	35	-0.41426	-1.48413	0.0332542	0.202768
GOBP_NEGATIVE_REGULATION_OF_CD4_POSITIVE_ALPHA_BETA_T_CELL_ACTIVATION	26	-0.445625	-1.48416	0.0521739	0.203031
HP_ABNORMAL_B_CELL_MORPHOLOGY	48	-0.386473	-1.48431	0.0274314	0.203127
GOBP_NEGATIVE_REGULATION_OF_RNA_CATABOLIC_PROCESS	60	-0.358026	-1.48487	0.0191388	0.20265
HP_HEPATITIS	78	-0.339782	-1.48514	0.0190024	0.202593
HP_MALIGNANT_GENITOURINARY_TRACT_TUMOR	26	-0.436994	-1.48596	0.049676	0.20169
GOBP_NUCLEAR_EXPORT	146	-0.308317	-1.48656	0	0.201128
GOBP_ANTIGEN_PROCESSING_AND_PRESENTATION_OF_ENDOGENOUS_ANTIGEN	24	-0.449111	-1.48731	0.0525114	0.200429
HP_CELIAC_DISEASE	23	-0.460797	-1.48734	0.044843	0.200684
GOBP_POSITIVE_REGULATION_OF_ADAPTIVE_IMMUNE_RESPONSE	101	-0.329522	-1.48747	0.0125313	0.200839
GOBP_MITOTIC_SPINDLE_ASSEMBLY	67	-0.3508	-1.48754	0.0174129	0.201062
GOMF_STRUCTURAL_CONSTITUENT_OF_RIBOSOME	156	-0.305041	-1.48758	0.00261097	0.201307
GOBP_POSITIVE_REGULATION_OF_INTERLEUKIN_1_BETA_PRODUCTION	55	-0.371394	-1.48771	0.0151133	0.201425
GOBP_VIRAL_GENE_EXPRESSION	96	-0.329181	-1.48789	0.0127226	0.201507
GOMF_GENERAL_TRANSCRIPTION_INITIATION_FACTOR_BINDING	51	-0.37611	-1.4881	0.0179949	0.2015
GOCC_SAGA_TYPE_COMPLEX	33	-0.408187	-1.489	0.0461165	0.200582
REACTOME_DISEASES_OF_SIGNAL_TRANSDUCTION_BY_GROWTH_FACTOR_RECEPTORS_AND_SECOND_MESSENGERS	411	-0.272719	-1.48958	0	0.200155
GOBP_POSITIVE_REGULATION_OF_AMYLOID_BETA_FORMATION	16	-0.504621	-1.48985	0.0528634	0.200119
HP_COLON_CANCER	41	-0.403026	-1.48996	0.0218818	0.20028
GOBP_RNA_3_END_PROCESSING	98	-0.333264	-1.49048	0.0148883	0.199877
GOMF_POLY_A_BINDING	23	-0.454906	-1.49055	0.0356347	0.200111
GOMF_LAMIN_BINDING	15	-0.520769	-1.4906	0.0568182	0.200351
GOBP_NEGATIVE_REGULATION_OF_CYTOKINE_PRODUCTION	241	-0.288325	-1.49077	0	0.200461
GOBP_POSITIVE_REGULATION_OF_INTERLEUKIN_10_PRODUCTION	35	-0.412776	-1.49142	0.0307018	0.199844
GOBP_POSITIVE_REGULATION_OF_CALCIUM_MEDIATED_SIGNALING	29	-0.430354	-1.49145	0.0341463	0.200123
GOBP_PROTEIN_LOCALIZATION_TO_CHROMOSOME_TELOMERIC_REGION	27	-0.440983	-1.49171	0.0321839	0.200083
GOBP_REGULATION_OF_RESPONSE_TO_OXIDATIVE_STRESS	81	-0.343564	-1.4928	0.0122249	0.19882
GOBP_REGULATION_OF_ENDOTHELIAL_CELL_DEVELOPMENT	17	-0.497528	-1.49298	0.0539957	0.198867
HP_HAND_POLYDACTYLY	164	-0.30426	-1.49333	0.0027248	0.198722
GOBP_INTERLEUKIN_1_MEDIATED_SIGNALING_PATHWAY	27	-0.441668	-1.49344	0.0414747	0.198848
HP_INCREASED_CIRCULATING_IGG_LEVEL	15	-0.500006	-1.49345	0.0448113	0.199159
REACTOME_FC_EPSILON_RECEPTOR_FCERI_SIGNALING	128	-0.312087	-1.49383	0	0.198992
GOMF_SIGNAL_SEQUENCE_BINDING	44	-0.396245	-1.49516	0.0233645	0.197473
REACTOME_PLATELET_AGGREGATION_PLUG_FORMATION	37	-0.404535	-1.49592	0.0296128	0.196706
GOBP_CELLULAR_RESPONSE_TO_INTERFERON_GAMMA	97	-0.336343	-1.49604	0.00508906	0.196868
GOBP_INTRACELLULAR_RECEPTOR_SIGNALING_PATHWAY	229	-0.293087	-1.49615	0.00293255	0.196995
GOMF_MRNA_3_UTR_BINDING	85	-0.341135	-1.49649	0.00497512	0.196866
GOBP_VESICLE_TARGETING_ROUGH_ER_TO_CIS_GOLGI	15	-0.510989	-1.49692	0.0520607	0.196554
GOBP_MITOTIC_SPINDLE_ORGANIZATION	121	-0.3193	-1.49699	0.00520833	0.196775
GOCC_CYTOSOLIC_SMALL_RIBOSOMAL_SUBUNIT	40	-0.394635	-1.49734	0.0375276	0.196626
GOBP_T_CELL_DIFFERENTIATION_IN_THYMUS	72	-0.35161	-1.4975	0.0202532	0.196754
REACTOME_RHO_GTPASES_ACTIVATE_PKNS	32	-0.418062	-1.49891	0.0338983	0.195227
REACTOME_SEPARATION_OF_SISTER_CHROMATIDS	182	-0.303789	-1.49965	0	0.194487
HP_ABNORMALITY_OF_IMMUNE_SERUM_PROTEIN_PHYSIOLOGY	33	-0.41328	-1.49994	0.0214286	0.194347
GOBP_PROTEIN_LOCALIZATION_TO_MICROTUBULE_ORGANIZING_CENTER	34	-0.40811	-1.50034	0.026253	0.194138
REACTOME_SUMOYLATION_OF_SUMOYLATION_PROTEINS	34	-0.420401	-1.50104	0.0352941	0.193508
GOBP_MICROTUBULE_CYTOSKELETON_ORGANIZATION_INVOLVED_IN_MITOSIS	147	-0.313111	-1.50199	0.00810811	0.192556
GOMF_HISTONE_BINDING	224	-0.293518	-1.50253	0.00282486	0.192115
GOMF_N_ACETYLTRANSFERASE_ACTIVITY	57	-0.37093	-1.50284	0.02657	0.192025
HP_APLASIA_HYPOPLASIA_OF_THE_OVARY	68	-0.360167	-1.50322	0.0105541	0.19179
GOBP_NEGATIVE_REGULATION_OF_PROTEIN_DEPHOSPHORYLATION	31	-0.424183	-1.50377	0.0495495	0.191365
GOBP_MONOUBIQUITINATED_PROTEIN_DEUBIQUITINATION	34	-0.413578	-1.50414	0.0393013	0.191173
HP_ABNORMAL_CIRCULATING_IGE_LEVEL	35	-0.407637	-1.50434	0.032634	0.191196
GOMF_N_ACYLTRANSFERASE_ACTIVITY	70	-0.35847	-1.50464	0.0111607	0.191093
GOBP_MOTILE_CILIUM_ASSEMBLY	42	-0.391025	-1.50497	0.0218447	0.190958
GOMF_PEPTIDE_LYSINE_N_ACETYLTRANSFERASE_ACTIVITY	35	-0.423303	-1.50541	0.0336538	0.190718
REACTOME_TRANSCRIPTIONAL_REGULATION_BY_E2F6	33	-0.409419	-1.50554	0.0347222	0.190859
GOBP_RECEPTOR_SIGNALING_PATHWAY_VIA_STAT	127	-0.32111	-1.50599	0.0104167	0.190601
HP_B_LYMPHOCYTOPENIA	31	-0.421214	-1.50612	0.0425056	0.190754
HP_BIPARIETAL_NARROWING	57	-0.370524	-1.50784	0.0220588	0.188771
GOBP_NUCLEAR_TRANSCRIBED_MRNA_POLY_A_TAIL_SHORTENING	24	-0.454393	-1.5097	0.0526316	0.186595
GOBP_CELL_DEATH_IN_RESPONSE_TO_OXIDATIVE_STRESS	83	-0.344005	-1.51018	0.00508906	0.186287
GOBP_NEGATIVE_REGULATION_OF_LYMPHOCYTE_ACTIVATION	137	-0.319628	-1.51067	0.00566572	0.185945
GOBP_CYTOKINESIS	143	-0.309316	-1.51101	0	0.185803
GOBP_PRODUCTION_OF_MOLECULAR_MEDIATOR_OF_IMMUNE_RESPONSE	188	-0.302608	-1.51134	0	0.185631
REACTOME_UB_SPECIFIC_PROCESSING_PROTEASES	158	-0.314186	-1.51148	0.00290698	0.185746
KEGG_THYROID_CANCER	28	-0.442353	-1.51149	0.0351648	0.186039
REACTOME_SIGNALING_BY_PDGFR_IN_DISEASE	20	-0.474808	-1.51206	0.0427928	0.185625
GOBP_POSITIVE_REGULATION_OF_MACROAUTOPHAGY	67	-0.355848	-1.51298	0.0127551	0.184699
HP_HYPERPHOSPHATURIA	20	-0.481417	-1.51362	0.049217	0.184112
REACTOME_SIGNALING_BY_ALK	27	-0.447378	-1.51461	0.0275862	0.183132
GOBP_LYMPHOCYTE_MIGRATION	94	-0.333852	-1.51476	0.0111732	0.183253
GOBP_REGULATION_OF_INNATE_IMMUNE_RESPONSE	202	-0.302313	-1.51484	0	0.183475
GOBP_POSITIVE_REGULATION_OF_CELL_ADHESION	404	-0.277973	-1.51523	0	0.183286
GOBP_TRANSPOSITION	22	-0.470706	-1.51562	0.0393519	0.18313
GOBP_REGULATION_OF_ICOSANOID_SECRETION	16	-0.50238	-1.51567	0.0518359	0.183391
REACTOME_SIGNALING_BY_MODERATE_KINASE_ACTIVITY_BRAF_MUTANTS	45	-0.39307	-1.51578	0.0187354	0.183536
HP_CONE_CONE_ROD_DYSTROPHY	24	-0.461933	-1.51607	0.0369515	0.183446
GOBP_POSITIVE_REGULATION_OF_HETEROTYPIC_CELL_CELL_ADHESION	15	-0.512379	-1.5162	0.045082	0.183616
GOBP_CELLULAR_RESPONSE_TO_STARVATION	143	-0.31498	-1.51652	0	0.183525
GOBP_NEGATIVE_REGULATION_OF_OXIDATIVE_STRESS_INDUCED_INTRINSIC_APOPTOTIC_SIGNALING_PATHWAY	17	-0.4954	-1.51797	0.0251142	0.181927
GOBP_ALPHA_BETA_T_CELL_ACTIVATION	138	-0.312806	-1.5183	0.00278552	0.181818
GOBP_POSITIVE_REGULATION_OF_INTERLEUKIN_1_PRODUCTION	65	-0.36276	-1.51895	0.0151899	0.18132
GOBP_TRANSLATIONAL_ELONGATION	47	-0.393643	-1.51968	0.0200893	0.180707
REACTOME_REGULATION_OF_PLK1_ACTIVITY_AT_G2_M_TRANSITION	86	-0.34344	-1.52061	0.00705882	0.179791
GOBP_REGULATION_OF_MYELOID_CELL_APOPTOTIC_PROCESS	23	-0.468071	-1.52062	0.040724	0.180077
HP_NEUTROPENIA_IN_PRESENCE_OF_ANTI_NEUTROPIL_ANTIBODIES	18	-0.494067	-1.52068	0.0386266	0.180334
REACTOME_TRANSPORT_OF_MATURE_TRANSCRIPT_TO_CYTOPLASM	80	-0.353197	-1.52153	0.01	0.179498
REACTOME_FORMATION_OF_THE_BETA_CATENIN_TCF_TRANSACTIVATING_COMPLEX	30	-0.42442	-1.52182	0.0364963	0.179438
GOBP_REGULATION_OF_TRANSCRIPTION_ELONGATION_FROM_RNA_POLYMERASE_II_PROMOTER	39	-0.409533	-1.52235	0.0273973	0.179005
GOBP_DNA_TEMPLATED_TRANSCRIPTION_ELONGATION	75	-0.353371	-1.52339	0.0271605	0.177972
GOBP_MITOTIC_NUCLEAR_DIVISION	275	-0.292146	-1.52372	0	0.177844
HP_CONE_SHAPED_EPIPHYSIS	68	-0.359978	-1.52407	0.00477327	0.177719
GOBP_NEGATIVE_REGULATION_OF_ANOIKIS	16	-0.514275	-1.52437	0.0391705	0.177649
REACTOME_NOTCH1_INTRACELLULAR_DOMAIN_REGULATES_TRANSCRIPTION	47	-0.393627	-1.52446	0.0206897	0.177876
GOBP_T_CELL_MEDIATED_CYTOTOXICITY	44	-0.394601	-1.52466	0.0283019	0.177949
HP_PSORIASIFORM_DERMATITIS	22	-0.474298	-1.52477	0.0393873	0.178115
GOMF_NON_MEMBRANE_SPANNING_PROTEIN_TYROSINE_KINASE_ACTIVITY	44	-0.402072	-1.52576	0.0246914	0.177195
GOBP_INFLAMMATORY_CELL_APOPTOTIC_PROCESS	19	-0.499901	-1.52588	0.0383693	0.177386
GOBP_PURINE_NUCLEOSIDE_MONOPHOSPHATE_METABOLIC_PROCESS	41	-0.409058	-1.52608	0.0309735	0.177456
REACTOME_PROCESSING_OF_CAPPED_INTRON_CONTAINING_PRE_MRNA	237	-0.294316	-1.52655	0	0.1772
GOBP_RESPONSE_TO_LEUKEMIA_INHIBITORY_FACTOR	88	-0.338978	-1.52682	0.00289017	0.177153
GOMF_RNA_POLYMERASE_BINDING	54	-0.381968	-1.52709	0.0301624	0.177105
HP_RECURRENT_HERPES	17	-0.50946	-1.52764	0.0360934	0.176717
KEGG_NEUROTROPHIN_SIGNALING_PATHWAY	121	-0.323432	-1.52905	0.00833333	0.175252
GOCC_SMALL_RIBOSOMAL_SUBUNIT	66	-0.365953	-1.52924	0.0149626	0.175324
GOCC_MLL1_2_COMPLEX	32	-0.426437	-1.52958	0.0389294	0.175252
HP_LOBAR_HOLOPROSENCEPHALY	20	-0.493679	-1.52962	0.048218	0.175495
REACTOME_DEUBIQUITINATION	231	-0.299948	-1.52963	0.00284091	0.175792
GOBP_METAPHASE_PLATE_CONGRESSION	65	-0.362367	-1.53024	0.0166271	0.175345
GOBP_CELLULAR_RESPONSE_TO_GLUCOSE_STARVATION	47	-0.393466	-1.53069	0.016317	0.17509
GOBP_MYELOID_LEUKOCYTE_CYTOKINE_PRODUCTION	30	-0.445329	-1.53136	0.0258621	0.174542
GOBP_CELLULAR_RESPONSE_TO_INTERLEUKIN_1	92	-0.33877	-1.53153	0.0074813	0.174649
KEGG_CYTOSOLIC_DNA_SENSING_PATHWAY	39	-0.411676	-1.53183	0.0353201	0.174558
HP_ANTINUCLEAR_ANTIBODY_POSITIVITY	34	-0.420531	-1.53248	0.0217918	0.17408
GOCC_NUCLEAR_SPECK	376	-0.284256	-1.53259	0	0.174242
GOBP_CYTOKINE_PRODUCTION_INVOLVED_IN_IMMUNE_RESPONSE	92	-0.345201	-1.53293	0.00787402	0.174161
GOBP_NUCLEOSIDE_MONOPHOSPHATE_BIOSYNTHETIC_PROCESS	39	-0.407328	-1.5335	0.0153173	0.173755
GOBP_REGULATION_OF_OXIDATIVE_STRESS_INDUCED_CELL_DEATH	62	-0.37057	-1.53372	0.0123762	0.173768
REACTOME_ACTIVATED_TAK1_MEDIATES_P38_MAPK_ACTIVATION	23	-0.472886	-1.5338	0.0399113	0.174011
REACTOME_TP53_REGULATES_TRANSCRIPTION_OF_ADDITIONAL_CELL_CYCLE_GENES_WHOSE_EXACT_ROLE_IN_THE_P53_PATHWAY_REMAIN_UNCERTAIN	20	-0.492999	-1.53475	0.0372807	0.17308
GOBP_NEGATIVE_REGULATION_OF_CELLULAR_MACROMOLECULE_BIOSYNTHETIC_PROCESS	231	-0.301886	-1.53581	0	0.172007
GOBP_HISTONE_H4_ACETYLATION	71	-0.35908	-1.5363	0.0106952	0.171669
GOBP_NEGATIVE_REGULATION_OF_LEUKOCYTE_CELL_CELL_ADHESION	113	-0.331398	-1.53648	0.00255754	0.171775
GOBP_LENS_FIBER_CELL_DIFFERENTIATION	33	-0.422677	-1.53909	0.0235294	0.168931
GOBP_REGULATION_OF_NUCLEAR_TRANSCRIBED_MRNA_CATABOLIC_PROCESS_DEADENYLATION_DEPENDENT_DECAY	23	-0.464599	-1.53985	0.0260304	0.168329
HP_INCREASED_CIRCULATING_IGM_LEVEL	31	-0.438852	-1.54094	0.0235294	0.167339
GOBP_REGULATION_OF_PHOSPHOLIPID_METABOLIC_PROCESS	32	-0.431472	-1.54184	0.027972	0.166619
REACTOME_TRANSPORT_OF_MATURE_MRNAS_DERIVED_FROM_INTRONLESS_TRANSCRIPTS	42	-0.396739	-1.54245	0.0186047	0.166263
GOBP_PURINE_NUCLEOSIDE_MONOPHOSPHATE_BIOSYNTHETIC_PROCESS	19	-0.494518	-1.54264	0.0426009	0.166313
GOBP_NEGATIVE_REGULATION_OF_I_KAPPAB_KINASE_NF_KAPPAB_SIGNALING	44	-0.40794	-1.54361	0.0291971	0.165465
GOMF_NUCLEAR_RECEPTOR_COACTIVATOR_ACTIVITY	54	-0.382652	-1.54379	0.0140515	0.165545
GOBP_REGULATION_OF_CYTOPLASMIC_TRANSLATION	26	-0.46371	-1.54472	0.028103	0.164705
HP_MEDIAL_FLARING_OF_THE_EYEBROW	28	-0.446679	-1.54526	0.0116822	0.164436
GOMF_PROTEIN_KINASE_C_ACTIVITY	17	-0.512776	-1.54544	0.03386	0.164552
GOBP_CELLULAR_RESPONSE_TO_PEPTIDE_HORMONE_STIMULUS	246	-0.299475	-1.54615	0	0.163981
KEGG_GALACTOSE_METABOLISM	23	-0.467734	-1.54661	0.0227273	0.163783
REACTOME_REGULATION_OF_SIGNALING_BY_CBL	22	-0.474054	-1.54808	0.0472103	0.162344
GOBP_ADAPTIVE_IMMUNE_RESPONSE	375	-0.285318	-1.54894	0	0.161583
REACTOME_ERCC6_CSB_AND_EHMT2_G9A_POSITIVELY_REGULATE_RRNA_EXPRESSION	16	-0.512629	-1.55074	0.0554371	0.159803
GOMF_G_PROTEIN_ACTIVITY	36	-0.423419	-1.55147	0.0288248	0.159256
GOBP_REGULATION_OF_MRNA_METABOLIC_PROCESS	265	-0.294191	-1.55165	0	0.159293
GOBP_AMYLOID_PRECURSOR_PROTEIN_CATABOLIC_PROCESS	52	-0.38347	-1.55172	0.0189125	0.1595
KEGG_BETA_ALANINE_METABOLISM	21	-0.490492	-1.55215	0.0350877	0.159334
KEGG_CHEMOKINE_SIGNALING_PATHWAY	161	-0.314727	-1.55278	0	0.158972
HP_ANTERIOR_CHAMBER_SYNECHIAE	18	-0.502168	-1.55336	0.0290456	0.158635
GOMF_CCR_CHEMOKINE_RECEPTOR_BINDING	22	-0.484555	-1.5538	0.0343348	0.158396
GOBP_INTERLEUKIN_2_PRODUCTION	58	-0.382917	-1.55386	0.0225564	0.158657
GOMF_THYROID_HORMONE_RECEPTOR_BINDING	29	-0.438074	-1.55572	0.0269058	0.156792
GOBP_MYELOID_CELL_HOMEOSTASIS	149	-0.318109	-1.55576	0	0.15705
GOBP_CHROMATIN_ORGANIZATION	477	-0.280094	-1.55589	0	0.157202
GOMF_GDP_BINDING	68	-0.369896	-1.55607	0.00479616	0.157242
GOMF_OXIDOREDUCTASE_ACTIVITY_ACTING_ON_THE_ALDEHYDE_OR_OXO_GROUP_OF_DONORS	38	-0.414955	-1.55656	0.0280374	0.157012
GOBP_RNA_SPLICING	375	-0.290041	-1.55857	0	0.155077
REACTOME_INTRAFLAGELLAR_TRANSPORT	47	-0.397706	-1.55901	0.00930233	0.154858
GOBP_POSITIVE_REGULATION_OF_CHROMOSOME_ORGANIZATION	83	-0.354999	-1.56011	0.00714286	0.153867
REACTOME_SIGNALING_BY_SCF_KIT	42	-0.412618	-1.56049	0.0209302	0.153773
GOBP_NCRNA_METABOLIC_PROCESS	462	-0.282036	-1.56157	0	0.152767
HP_CELLULAR_IMMUNODEFICIENCY	32	-0.433549	-1.5617	0.0180587	0.152946
GOCC_POLE_PLASM	18	-0.513051	-1.56187	0.0430328	0.15306
GOBP_POSITIVE_REGULATION_OF_CELL_ACTIVATION	318	-0.292014	-1.56268	0	0.152421
GOBP_REGULATION_OF_CHROMOSOME_SEPARATION	68	-0.367741	-1.56271	0.00767263	0.152687
GOMF_PHOSPHATIDYLINOSITOL_MONOPHOSPHATE_PHOSPHATASE_ACTIVITY	19	-0.509307	-1.56283	0.03386	0.15286
GOBP_JNK_CASCADE	167	-0.317281	-1.56319	0.00271739	0.152738
GOCC_90S_PRERIBOSOME	26	-0.471577	-1.56331	0.0306604	0.152898
GOBP_ALPHA_BETA_T_CELL_PROLIFERATION	38	-0.424624	-1.56335	0.00936768	0.153176
GOBP_NEGATIVE_REGULATION_OF_LEUKOCYTE_MEDIATED_IMMUNITY	57	-0.384843	-1.56389	0.00977995	0.152846
GOBP_NEGATIVE_REGULATION_OF_CELLULAR_AMIDE_METABOLIC_PROCESS	183	-0.31224	-1.56392	0	0.153118
REACTOME_SIGNALING_BY_PDGF	57	-0.393162	-1.56434	0.00712589	0.152897
GOBP_PROTEIN_LOCALIZATION_TO_CILIARY_MEMBRANE	18	-0.508463	-1.56478	0.0305011	0.152722
HP_ABNORMAL_CIRCULATING_NUCLEOBASE_CONCENTRATION	33	-0.430908	-1.56538	0.0161663	0.152359
KEGG_HEMATOPOIETIC_CELL_LINEAGE	71	-0.363417	-1.56572	0.005	0.152257
GOBP_INTEGRIN_ACTIVATION	23	-0.463539	-1.56607	0.0187354	0.152158
GOBP_RESPONSE_TO_STARVATION	174	-0.318141	-1.56624	0	0.152252
GOBP_SPINDLE_ORGANIZATION	191	-0.316542	-1.56624	0	0.152555
GOBP_I_KAPPAB_KINASE_NF_KAPPAB_SIGNALING	269	-0.303495	-1.56762	0	0.151314
REACTOME_FLT3_SIGNALING	38	-0.426324	-1.56769	0.00915332	0.151552
GOBP_POSITIVE_REGULATION_OF_TELOMERE_MAINTENANCE	49	-0.393197	-1.56771	0.0139211	0.151822
GOMF_C_ACYLTRANSFERASE_ACTIVITY	17	-0.519874	-1.56777	0.027957	0.152067
GOBP_NEGATIVE_REGULATION_OF_TELOMERE_MAINTENANCE	30	-0.438981	-1.56829	0.0159453	0.151776
GOBP_POSITIVE_REGULATION_OF_GLYCOLYTIC_PROCESS	15	-0.54653	-1.56912	0.0292135	0.151123
REACTOME_TOLL_LIKE_RECEPTOR_9_TLR9_CASCADE	93	-0.348669	-1.56957	0.004914	0.150917
KEGG_B_CELL_RECEPTOR_SIGNALING_PATHWAY	73	-0.363838	-1.57048	0.00483092	0.150151
HP_MENINGITIS	66	-0.375419	-1.57051	0.0078534	0.150433
HP_FURROWED_TONGUE	38	-0.419182	-1.57084	0.0114679	0.150372
REACTOME_PD_1_SIGNALING	21	-0.494138	-1.571	0.0194647	0.150516
GOCC_EXORIBONUCLEASE_COMPLEX	20	-0.503149	-1.57113	0.0330396	0.150675
KEGG_PENTOSE_PHOSPHATE_PATHWAY	24	-0.46434	-1.57233	0.0218978	0.149628
REACTOME_TOLL_LIKE_RECEPTOR_CASCADES	150	-0.326252	-1.57268	0	0.149593
GOBP_NEGATIVE_REGULATION_OF_UBIQUITIN_DEPENDENT_PROTEIN_CATABOLIC_PROCESS	44	-0.406746	-1.57362	0.0144231	0.148938
GOBP_HISTONE_H3_K14_ACETYLATION	21	-0.497765	-1.57367	0.0296128	0.149202
GOMF_CYSTEINE_TYPE_ENDOPEPTIDASE_ACTIVITY	90	-0.356521	-1.57374	0	0.149441
HP_IMMUNODEFICIENCY	207	-0.314769	-1.57375	0	0.149732
REACTOME_SUMOYLATION_OF_DNA_DAMAGE_RESPONSE_AND_REPAIR_PROTEINS	76	-0.362817	-1.57386	0.00539084	0.149924
GOBP_RESPONSE_TO_TESTOSTERONE	37	-0.416052	-1.57544	0.0153509	0.148497
GOBP_RESPONSE_TO_CHEMOKINE	74	-0.364658	-1.57625	0.00702576	0.147945
GOBP_PROTEIN_LOCALIZATION_TO_GOLGI_APPARATUS	27	-0.466104	-1.57699	0.015625	0.147423
HP_AUTOIMMUNITY	163	-0.321432	-1.57707	0	0.147644
GOBP_REGULATION_OF_RESPONSE_TO_BIOTIC_STIMULUS	301	-0.29857	-1.57758	0	0.147398
GOMF_NUCLEAR_RECEPTOR_BINDING	131	-0.334849	-1.57772	0	0.147529
REACTOME_NEGATIVE_REGULATORS_OF_DDX58_IFIH1_SIGNALING	35	-0.442418	-1.57774	0.0189125	0.147811
GOCC_CONDENSED_CHROMOSOME	228	-0.310915	-1.57813	0	0.147718
GOBP_REGULATION_OF_B_CELL_APOPTOTIC_PROCESS	19	-0.512135	-1.57834	0.0344037	0.147813
GOBP_HISTONE_LYSINE_DEMETHYLATION	27	-0.473395	-1.5793	0.0251716	0.147116
GOBP_POSITIVE_REGULATION_OF_REGULATORY_T_CELL_DIFFERENTIATION	18	-0.508976	-1.5795	0.0248307	0.147175
GOBP_SPINDLE_LOCALIZATION	50	-0.399204	-1.57953	0.00721154	0.147469
GOBP_ERYTHROCYTE_HOMEOSTASIS	122	-0.332024	-1.57988	0	0.14741
GOCC_CONDENSED_CHROMOSOME_CENTROMERIC_REGION	146	-0.329994	-1.57994	0.00280899	0.147663
GOMF_ISOPEPTIDASE_ACTIVITY	20	-0.490522	-1.58007	0.0357942	0.147838
GOBP_NATURAL_KILLER_CELL_DIFFERENTIATION	23	-0.488367	-1.58135	0.0260047	0.146737
GOBP_ESTABLISHMENT_OF_RNA_LOCALIZATION	149	-0.327243	-1.5825	0	0.145741
REACTOME_MITOTIC_METAPHASE_AND_ANAPHASE	227	-0.307994	-1.58308	0	0.145379
REACTOME_DISEASES_OF_IMMUNE_SYSTEM	31	-0.444339	-1.58406	0.029148	0.144614
GOBP_REGULATION_OF_LYMPHOCYTE_ACTIVATION	408	-0.28937	-1.58428	0	0.144689
GOBP_REGULATION_OF_CELL_CELL_ADHESION	401	-0.292459	-1.58456	0	0.144695
GOBP_RIBONUCLEOSIDE_MONOPHOSPHATE_METABOLIC_PROCESS	55	-0.388828	-1.58545	0.00705882	0.14411
GOBP_REGULATION_OF_CHROMOSOME_ORGANIZATION	197	-0.318376	-1.58584	0	0.144002
KEGG_DORSO_VENTRAL_AXIS_FORMATION	22	-0.484311	-1.58597	0.0195122	0.144152
GOCC_RIBOSOME	200	-0.315761	-1.58692	0	0.143466
GOMF_MRNA_5_UTR_BINDING	26	-0.462684	-1.587	0.0238612	0.143704
GOBP_REGULATION_OF_T_CELL_APOPTOTIC_PROCESS	30	-0.446866	-1.58749	0.0143541	0.143473
REACTOME_TRANSCRIPTIONAL_ACTIVITY_OF_SMAD2_SMAD3_SMAD4_HETEROTRIMER	45	-0.408908	-1.58805	0.0183066	0.143158
GOBP_ATTACHMENT_OF_SPINDLE_MICROTUBULES_TO_KINETOCHORE	34	-0.447681	-1.58898	0.00457666	0.142451
GOBP_REGULATION_OF_DNA_RECOMBINATION	102	-0.34245	-1.58926	0.00255102	0.142441
GOBP_REGULATION_OF_DNA_TEMPLATED_TRANSCRIPTION_ELONGATION	53	-0.400723	-1.5894	0.0046729	0.142616
HP_GENERALIZED_HYPOPIGMENTATION_OF_HAIR	36	-0.439532	-1.58946	0.0159453	0.142869
GOBP_REGULATION_OF_MRNA_SPLICING_VIA_SPLICEOSOME	96	-0.348559	-1.58981	0.00250627	0.142846
GOBP_RESPONSE_TO_PLATELET_DERIVED_GROWTH_FACTOR	21	-0.511958	-1.59049	0.0210084	0.14249
GOBP_CHROMOSOME_LOCALIZATION	78	-0.371089	-1.59116	0.00484261	0.142067
HP_NON_HODGKIN_LYMPHOMA	35	-0.437115	-1.59232	0.0101781	0.141152
HP_TRUE_HERMAPHRODITISM	18	-0.511253	-1.59264	0.0238612	0.141179
REACTOME_CARGO_TRAFFICKING_TO_THE_PERICILIARY_MEMBRANE	49	-0.409217	-1.59275	0.00497512	0.141395
REACTOME_INTERLEUKIN_20_FAMILY_SIGNALING	19	-0.519096	-1.59293	0.0233546	0.141511
HP_PANHYPOGAMMAGLOBULINEMIA	19	-0.513447	-1.5941	0.0179775	0.140642
GOCC_POLYSOME	62	-0.38229	-1.5955	0.00492611	0.139444
GOBP_TOLL_LIKE_RECEPTOR_SIGNALING_PATHWAY	113	-0.344336	-1.59554	0.00263158	0.139717
GOBP_PROTEIN_K63_LINKED_DEUBIQUITINATION	30	-0.447982	-1.59596	0.0230415	0.13955
GOBP_POSITIVE_REGULATION_OF_T_CELL_PROLIFERATION	90	-0.358336	-1.59619	0.00493827	0.139672
GOCC_HISTONE_METHYLTRANSFERASE_COMPLEX	60	-0.391582	-1.59641	0.00493827	0.139825
GOBP_POSITIVE_REGULATION_OF_ORGANELLE_ASSEMBLY	74	-0.370332	-1.59799	0.00238095	0.138369
GOBP_MITOTIC_METAPHASE_PLATE_CONGRESSION	52	-0.402441	-1.5985	0.00721154	0.138217
REACTOME_SUMOYLATION_OF_RNA_BINDING_PROTEINS	46	-0.408184	-1.60023	0.00954654	0.136599
REACTOME_RHOBTB2_GTPASE_CYCLE	23	-0.478635	-1.60103	0.0197368	0.136088
GOMF_ACETYLTRANSFERASE_ACTIVITY	77	-0.371178	-1.60142	0.00238663	0.135974
HP_APLASIA_OF_THE_SEMICIRCULAR_CANAL	15	-0.544617	-1.60172	0.0243363	0.135957
REACTOME_MYD88_INDEPENDENT_TLR4_CASCADE	96	-0.349098	-1.60173	0	0.136273
REACTOME_VEGFR2_MEDIATED_CELL_PROLIFERATION	19	-0.503964	-1.60196	0.0245536	0.136317
GOBP_TELOMERE_MAINTENANCE_VIA_TELOMERE_LENGTHENING	71	-0.376301	-1.60293	0.00253807	0.135637
HP_RECURRENT_OTITIS_MEDIA	129	-0.340535	-1.60305	0	0.13587
GOCC_DYNEIN_COMPLEX	40	-0.432499	-1.60331	0.0121655	0.135924
GOBP_POSITIVE_REGULATION_OF_CYTOKINE_PRODUCTION_INVOLVED_IN_IMMUNE_RESPONSE	63	-0.38174	-1.60338	0.00753769	0.136167
GOBP_NUCLEAR_TRANSCRIBED_MRNA_CATABOLIC_PROCESS	116	-0.344245	-1.6055	0.00276243	0.13431
GOBP_POSITIVE_REGULATION_OF_TRANSLATIONAL_INITIATION	24	-0.483794	-1.60551	0.0091954	0.134629
HP_DIFFUSE_ALVEOLAR_HEMORRHAGE	16	-0.536452	-1.60626	0.02079	0.134167
GOBP_MATURATION_OF_LSU_RRNA_FROM_TRICISTRONIC_RRNA_TRANSCRIPT_SSU_RRNA_5_8S_RRNA_LSU_RRNA	15	-0.561033	-1.60646	0.027027	0.134318
HP_HEMATOLOGICAL_NEOPLASM	240	-0.314823	-1.60675	0.00289855	0.134404
GOBP_LEUKOCYTE_HOMEOSTASIS	83	-0.369125	-1.60729	0.00506329	0.134237
GOCC_CENTRIOLE	129	-0.335341	-1.60824	0	0.133681
HP_NEOPLASM_OF_THE_ORAL_CAVITY	45	-0.41951	-1.60846	0.00705882	0.133792
GOBP_CELL_ADHESION_MEDIATED_BY_INTEGRIN	81	-0.369214	-1.60878	0.0026178	0.133811
HP_BRONCHIECTASIS	98	-0.350649	-1.60884	0.00271739	0.134081
GOCC_CHROMOSOMAL_REGION	315	-0.30609	-1.60902	0	0.134217
GOBP_NEGATIVE_REGULATION_OF_TELOMERE_MAINTENANCE_VIA_TELOMERE_LENGTHENING	22	-0.499883	-1.60915	0.020362	0.134417
GOMF_RIBONUCLEOPROTEIN_COMPLEX_BINDING	140	-0.337021	-1.60949	0	0.134455
REACTOME_CHEMOKINE_RECEPTORS_BIND_CHEMOKINES	40	-0.421112	-1.60957	0.0163551	0.134686
GOBP_REGULATION_OF_MRNA_PROCESSING	131	-0.340609	-1.60965	0	0.134927
GOBP_T_CELL_DIFFERENTIATION	237	-0.315964	-1.60991	0	0.134955
GOBP_POSITIVE_REGULATION_OF_LEUKOCYTE_APOPTOTIC_PROCESS	24	-0.479675	-1.61002	0.021692	0.135182
GOBP_POSITIVE_REGULATION_OF_ALPHA_BETA_T_CELL_PROLIFERATION	22	-0.493515	-1.61019	0.0218818	0.135341
GOBP_REGULATION_OF_HOMOTYPIC_CELL_CELL_ADHESION	33	-0.450228	-1.61023	0.00234742	0.13565
GOBP_REGULATION_OF_CELL_ADHESION_MEDIATED_BY_INTEGRIN	46	-0.419752	-1.61069	0.00968523	0.135538
REACTOME_SIGNALING_BY_CSF3_G_CSF	29	-0.465081	-1.61081	0.0139535	0.135779
GOMF_EXONUCLEASE_ACTIVITY_ACTIVE_WITH_EITHER_RIBO_OR_DEOXYRIBONUCLEIC_ACIDS_AND_PRODUCING_5_PHOSPHOMONOESTERS	56	-0.397119	-1.61195	0.013363	0.134893
HP_ABNORMALITY_OF_BONE_MARROW_CELL_MORPHOLOGY	177	-0.330557	-1.61235	0	0.134847
GOCC_IMMUNOLOGICAL_SYNAPSE	42	-0.425651	-1.61321	0.0187793	0.134319
GOBP_NUCLEAR_CHROMOSOME_SEGREGATION	250	-0.312492	-1.61335	0	0.134511
GOCC_FLEMMING_BODY	34	-0.448227	-1.61335	0.00697674	0.134854
GOBP_NEGATIVE_REGULATION_OF_RESPONSE_TO_OXIDATIVE_STRESS	19	-0.534154	-1.61376	0.0220751	0.134727
GOBP_NEGATIVE_REGULATION_OF_T_CELL_MEDIATED_IMMUNITY	22	-0.503917	-1.61453	0.0396476	0.134403
GOBP_REGULATION_OF_CELL_MATURATION	15	-0.550935	-1.61517	0.0175824	0.134066
GOBP_RNA_LOCALIZATION	184	-0.330831	-1.61637	0	0.133198
HP_OLIGOSPERMIA	26	-0.465635	-1.61676	0.0207373	0.133108
GOBP_IMMUNE_RESPONSE_REGULATING_SIGNALING_PATHWAY	369	-0.299339	-1.61771	0	0.132446
GOMF_PROTEIN_PHOSPHATASE_BINDING	143	-0.335168	-1.61804	0	0.132473
GOBP_BARBED_END_ACTIN_FILAMENT_CAPPING	20	-0.516464	-1.6184	0.0341686	0.132458
GOCC_HISTONE_DEACETYLASE_COMPLEX	69	-0.376854	-1.61864	0.00477327	0.132558
GOBP_METHYLGUANOSINE_CAP_DECAPPING	15	-0.549364	-1.6193	0.0303688	0.132256
GOBP_NEGATIVE_REGULATION_OF_RESPONSE_TO_REACTIVE_OXYGEN_SPECIES	15	-0.555332	-1.61982	0.0288248	0.132113
GOMF_RRNA_BINDING	60	-0.395471	-1.61999	0.00992556	0.132315
GOBP_REGULATION_OF_T_CELL_PROLIFERATION	151	-0.336712	-1.62005	0	0.132593
GOBP_POSITIVE_REGULATION_OF_DNA_RECOMBINATION	59	-0.396303	-1.62075	0	0.1322
GOCC_PHOTORECEPTOR_CONNECTING_CILIUM	37	-0.445301	-1.62121	0.0200445	0.132058
GOBP_RNA_SPLICING_VIA_TRANSESTERIFICATION_REACTIONS	274	-0.307296	-1.62135	0	0.132228
GOBP_POSITIVE_REGULATION_OF_MRNA_METABOLIC_PROCESS	114	-0.347218	-1.62175	0	0.132189
GOBP_POSITIVE_REGULATION_OF_ORGANIC_ACID_TRANSPORT	34	-0.447241	-1.62219	0.0109409	0.132068
GOBP_REGULATION_OF_DOUBLE_STRAND_BREAK_REPAIR_VIA_HOMOLOGOUS_RECOMBINATION	57	-0.408486	-1.62291	0.007109	0.131645
GOBP_T_CELL_MEDIATED_IMMUNITY	98	-0.35946	-1.62342	0	0.131471
HP_INTESTINAL_PSEUDO_OBSTRUCTION	25	-0.480363	-1.62346	0.0158371	0.13179
GOBP_NEGATIVE_REGULATION_OF_RESPONSE_TO_BIOTIC_STIMULUS	100	-0.356547	-1.62354	0	0.13207
GOBP_IMMUNOGLOBULIN_PRODUCTION_INVOLVED_IN_IMMUNOGLOBULIN_MEDIATED_IMMUNE_RESPONSE	64	-0.391187	-1.62364	0.00744417	0.132335
REACTOME_NOTCH_HLH_TRANSCRIPTION_PATHWAY	28	-0.472944	-1.62482	0.0195228	0.131597
GOBP_DOSAGE_COMPENSATION	17	-0.528795	-1.62654	0.0218818	0.130131
GOMF_CYTOKINE_RECEPTOR_BINDING	182	-0.325175	-1.62656	0	0.130471
HP_INCREASED_CIRCULATING_IGA_LEVEL	21	-0.502362	-1.62692	0.0173536	0.130445
GOBP_LIPOPROTEIN_LOCALIZATION	16	-0.566853	-1.62696	0.0244444	0.130765
GOBP_REGULATION_OF_DNA_DAMAGE_CHECKPOINT	15	-0.562597	-1.62705	0.0205479	0.131025
GOBP_NCRNA_PROCESSING	355	-0.301916	-1.62711	0	0.131286
HP_ABNORMAL_EOSINOPHIL_MORPHOLOGY	47	-0.416797	-1.62806	0.00894855	0.130657
GOBP_POSITIVE_REGULATION_OF_MYELOID_LEUKOCYTE_CYTOKINE_PRODUCTION_INVOLVED_IN_IMMUNE_RESPONSE	23	-0.50192	-1.6287	0.0201005	0.130348
GOBP_MICROTUBULE_ORGANIZING_CENTER_ORGANIZATION	140	-0.338229	-1.62992	0	0.129484
GOBP_MATURATION_OF_5_8S_RRNA	34	-0.449519	-1.63087	0.00671141	0.128883
HP_INTESTINAL_ATRESIA	50	-0.406314	-1.63195	0.00488998	0.128155
HP_MILD_POSTNATAL_GROWTH_RETARDATION	16	-0.561016	-1.63235	0.0151515	0.128135
REACTOME_M_PHASE	344	-0.303915	-1.63264	0	0.128208
GOBP_POSITIVE_REGULATION_OF_AMYLOID_PRECURSOR_PROTEIN_CATABOLIC_PROCESS	21	-0.513771	-1.63278	0.0154185	0.128427
GOBP_T_CELL_PROLIFERATION	182	-0.329389	-1.63389	0	0.127758
REACTOME_NS1_MEDIATED_EFFECTS_ON_HOST_PATHWAYS	39	-0.440652	-1.63429	0.0133929	0.127791
HP_ABNORMAL_LEUKOCYTE_COUNT	353	-0.304957	-1.63432	0	0.128127
GOBP_REGULATION_OF_ADAPTIVE_IMMUNE_RESPONSE	166	-0.337339	-1.63457	0.0028169	0.128258
GOBP_MRNA_3_END_PROCESSING	58	-0.401563	-1.63459	0.00471698	0.128626
HP_HIP_OSTEOARTHRITIS	17	-0.554534	-1.63503	0.0170576	0.128552
REACTOME_ZBP1_DAI_MEDIATED_INDUCTION_OF_TYPE_I_IFNS	20	-0.528142	-1.63686	0.0170213	0.127064
GOCC_SPINDLE	371	-0.304819	-1.63825	0	0.125995
GOBP_NEGATIVE_REGULATION_OF_LIPID_STORAGE	19	-0.515631	-1.63855	0.0168067	0.126057
GOBP_HOMEOSTASIS_OF_NUMBER_OF_CELLS	258	-0.314701	-1.63929	0	0.125581
GOMF_POLY_PYRIMIDINE_TRACT_BINDING	28	-0.471263	-1.63949	0.028777	0.125696
REACTOME_ANTIVIRAL_MECHANISM_BY_IFN_STIMULATED_GENES	80	-0.378665	-1.6405	0.00248139	0.125046
GOMF_HELICASE_ACTIVITY	148	-0.34213	-1.64097	0	0.124978
HP_HAMARTOMA_OF_TONGUE	17	-0.542707	-1.64114	0.0172043	0.125166
HP_ABNORMAL_SALIVARY_GLAND_MORPHOLOGY	17	-0.538316	-1.64195	0.00446429	0.124772
GOBP_ANGIOGENESIS_INVOLVED_IN_WOUND_HEALING	24	-0.494023	-1.64313	0.00665188	0.12394
HP_RECURRENT_MYCOBACTERIAL_INFECTIONS	41	-0.442025	-1.64478	0.00990099	0.122621
HP_CYSTIC_LIVER_DISEASE	36	-0.453768	-1.64549	0.00728155	0.122258
GOBP_NEGATIVE_REGULATION_OF_TRANSLATIONAL_INITIATION	19	-0.525508	-1.6461	0.012987	0.122002
GOCC_PML_BODY	98	-0.364688	-1.64612	0.00243309	0.122353
GOBP_INTEGRATED_STRESS_RESPONSE_SIGNALING	22	-0.504771	-1.64743	0.0264317	0.121477
GOCC_METHYLTRANSFERASE_COMPLEX	88	-0.375077	-1.64802	0	0.121276
GOCC_TRANSCRIPTION_REPRESSOR_COMPLEX	68	-0.391738	-1.64862	0.00746269	0.12102
REACTOME_ANCHORING_OF_THE_BASAL_BODY_TO_THE_PLASMA_MEMBRANE	94	-0.36614	-1.6504	0.00261097	0.119712
REACTOME_SIGNALING_BY_INTERLEUKINS	394	-0.30183	-1.65061	0	0.119872
REACTOME_NOD1_2_SIGNALING_PATHWAY	36	-0.439273	-1.65122	0.00947867	0.119601
REACTOME_POSTMITOTIC_NUCLEAR_PORE_COMPLEX_NPC_REFORMATION	27	-0.483351	-1.65124	0.015625	0.119963
GOBP_RNA_DEPENDENT_DNA_BIOSYNTHETIC_PROCESS	64	-0.398044	-1.65225	0.0125628	0.119418
HP_CUTIS_MARMORATA	57	-0.402815	-1.65286	0.0078534	0.1192
GOBP_REGULATION_OF_WOUND_HEALING	110	-0.362724	-1.65343	0.00252525	0.119015
GOBP_TOLL_LIKE_RECEPTOR_2_SIGNALING_PATHWAY	18	-0.535412	-1.65403	0.012605	0.118783
KEGG_RNA_DEGRADATION	53	-0.419606	-1.65529	0.0104439	0.11806
GOBP_VASCULAR_WOUND_HEALING	16	-0.552377	-1.65568	0.0254777	0.118069
HP_GASTROINTESTINAL_ATRESIA	68	-0.387317	-1.656	0.010101	0.118089
REACTOME_RHOBTB1_GTPASE_CYCLE	23	-0.50444	-1.65627	0.0144231	0.118223
REACTOME_CTLA4_INHIBITORY_SIGNALING	21	-0.514366	-1.6572	0.0134228	0.117732
GOBP_PROTEIN_MODIFICATION_BY_SMALL_PROTEIN_REMOVAL	139	-0.344813	-1.65736	0.00251256	0.117966
GOMF_POLY_PURINE_TRACT_BINDING	29	-0.473276	-1.65851	0.0090703	0.117161
REACTOME_TRAF6_MEDIATED_NF_KB_ACTIVATION	25	-0.481783	-1.65896	0.00854701	0.117134
KEGG_BUTANOATE_METABOLISM	30	-0.476468	-1.6591	0.0113122	0.117327
GOBP_REGULATION_OF_RNA_SPLICING	143	-0.348686	-1.65927	0	0.117573
HP_ABNORMAL_PLATELET_FUNCTION	48	-0.425266	-1.66083	0.00659341	0.116345
HP_RECURRENT_SINOPULMONARY_INFECTIONS	46	-0.429947	-1.66207	0.00714286	0.115523
REACTOME_TICAM1_RIP1_MEDIATED_IKK_COMPLEX_RECRUITMENT	19	-0.537295	-1.66277	0.0107759	0.115148
REACTOME_REGULATION_OF_KIT_SIGNALING	16	-0.552782	-1.66288	0.0229645	0.115399
REACTOME_RESOLUTION_OF_SISTER_CHROMATID_COHESION	119	-0.354598	-1.66295	0	0.115705
GOBP_NUCLEOBASE_BIOSYNTHETIC_PROCESS	19	-0.537675	-1.66367	0.020362	0.115362
REACTOME_TNFR1_INDUCED_NFKAPPAB_SIGNALING_PATHWAY	30	-0.48531	-1.6653	0.00694444	0.114339
GOBP_POSTTRANSCRIPTIONAL_REGULATION_OF_GENE_EXPRESSION	465	-0.30197	-1.66695	0	0.113156
HP_ABNORMAL_SERUM_INTERFERON_LEVEL	21	-0.516446	-1.66712	0.0137931	0.113385
GOBP_NEGATIVE_REGULATION_OF_INNATE_IMMUNE_RESPONSE	65	-0.400507	-1.66894	0.00243902	0.111967
REACTOME_INTERFERON_GAMMA_SIGNALING	83	-0.381256	-1.67106	0.00253807	0.110335
GOBP_NUCLEAR_TRANSCRIBED_MRNA_CATABOLIC_PROCESS_NONSENSE_MEDIATED_DECAY	39	-0.450235	-1.67199	0.013986	0.109869
GOCC_RIBONUCLEOPROTEIN_GRANULE	239	-0.322874	-1.67284	0	0.109419
GOMF_TELOMERASE_RNA_BINDING	19	-0.528152	-1.67331	0.0204082	0.109285
GOMF_MIRNA_BINDING	27	-0.480081	-1.67393	0.00902935	0.109154
HP_BONE_MARROW_HYPERCELLULARITY	28	-0.488164	-1.67513	0.0090703	0.10847
HP_NEOPLASM_OF_THE_TONGUE	33	-0.462995	-1.67533	0.0090703	0.10865
REACTOME_IKK_COMPLEX_RECRUITMENT_MEDIATED_BY_RIP1	22	-0.516328	-1.67553	0.0111607	0.108862
GOBP_CELLULAR_RESPONSE_TO_VIRUS	67	-0.397274	-1.67566	0.00242131	0.109104
GOMF_CYSTEINE_TYPE_PEPTIDASE_ACTIVITY	157	-0.34341	-1.67569	0	0.109456
REACTOME_MITOTIC_SPINDLE_CHECKPOINT	109	-0.362161	-1.67632	0.00271003	0.109282
GOBP_REGULATION_OF_LYMPHOCYTE_DIFFERENTIATION	163	-0.340099	-1.67642	0	0.109573
REACTOME_TRANSLATION	271	-0.322649	-1.67837	0	0.108283
REACTOME_INTERACTIONS_OF_REV_WITH_HOST_CELLULAR_PROTEINS	36	-0.459213	-1.67901	0.0145278	0.10807
HP_APLASIA_HYPOPLASIA_OF_THE_TONGUE	36	-0.45905	-1.67914	0.00692841	0.108372
GOBP_CYTOPLASMIC_PATTERN_RECOGNITION_RECEPTOR_SIGNALING_PATHWAY_IN_RESPONSE_TO_VIRUS	30	-0.478115	-1.68153	0	0.106643
GOBP_MRNA_CLEAVAGE	18	-0.54838	-1.68203	0.0107759	0.106587
GOBP_MRNA_METHYLATION	15	-0.578975	-1.68254	0.0164948	0.106495
REACTOME_ACTIVATION_OF_BAD_AND_TRANSLOCATION_TO_MITOCHONDRIA	15	-0.575377	-1.6826	0.0162791	0.10682
GOBP_MITOTIC_SISTER_CHROMATID_SEGREGATION	164	-0.343495	-1.68488	0	0.105259
GOCC_ATPASE_COMPLEX	84	-0.386389	-1.68509	0.00246914	0.105423
HP_COUGH	111	-0.365366	-1.68621	0	0.104826
GOBP_TOLL_LIKE_RECEPTOR_4_SIGNALING_PATHWAY	37	-0.45484	-1.68627	0.00921659	0.105146
GOBP_PATTERN_RECOGNITION_RECEPTOR_SIGNALING_PATHWAY	160	-0.345825	-1.6871	0	0.104776
HP_ABNORMAL_B_CELL_SUBSET_DISTRIBUTION	15	-0.578549	-1.68756	0.0170213	0.104737
GOCC_CILIARY_BASAL_BODY	140	-0.353214	-1.68784	0	0.104893
GOBP_T_CELL_ACTIVATION	445	-0.307813	-1.68788	0	0.105256
GOMF_NUCLEAR_LOCALIZATION_SEQUENCE_BINDING	22	-0.539984	-1.68801	0.0113122	0.10554
GOBP_NEGATIVE_REGULATION_OF_TYPE_I_INTERFERON_PRODUCTION	27	-0.491175	-1.68815	0.00471698	0.105813
GOCC_POLYSOMAL_RIBOSOME	30	-0.486709	-1.68817	0.0135135	0.106192
REACTOME_G2_M_DNA_DAMAGE_CHECKPOINT	58	-0.417528	-1.68853	0.00248139	0.106305
GOBP_SPINDLE_ASSEMBLY	126	-0.359639	-1.68899	0.00271739	0.106241
REACTOME_DEPOSITION_OF_NEW_CENPA_CONTAINING_NUCLEOSOMES_AT_THE_CENTROMERE	26	-0.501946	-1.68931	0.0133038	0.106342
HP_MULTICYSTIC_KIDNEY_DYSPLASIA	112	-0.364517	-1.69136	0	0.104886
GOBP_SEQUESTERING_OF_TRIGLYCERIDE	16	-0.571792	-1.69352	0.00639659	0.103423
GOBP_GAMMA_DELTA_T_CELL_ACTIVATION	18	-0.555014	-1.69361	0.00911162	0.103766
HP_POSTAXIAL_POLYDACTYLY	124	-0.362952	-1.69374	0	0.104045
GOBP_REGULATION_OF_AMYLOID_PRECURSOR_PROTEIN_CATABOLIC_PROCESS	39	-0.459662	-1.69416	0.00966184	0.104025
HP_CONGENITAL_HEPATIC_FIBROSIS	42	-0.443204	-1.69417	0.0046729	0.104411
KEGG_TOLL_LIKE_RECEPTOR_SIGNALING_PATHWAY	85	-0.381275	-1.70007	0	0.0995443
GOBP_HISTONE_H4_K16_ACETYLATION	26	-0.499886	-1.70083	0.00656455	0.0993397
GOCC_SPINDLE_MICROTUBULE	81	-0.389619	-1.70429	0.00249377	0.0968525
GOBP_POSITIVE_REGULATION_OF_DNA_REPAIR	84	-0.390646	-1.70439	0	0.0971478
GOBP_MITOTIC_SISTER_CHROMATID_COHESION	25	-0.50509	-1.70467	0.00898876	0.0973268
KEGG_GRAFT_VERSUS_HOST_DISEASE	29	-0.492863	-1.70669	0.00434783	0.0960452
GOBP_RNA_EXPORT_FROM_NUCLEUS	77	-0.394001	-1.70816	0	0.0954364
GOCC_SPLICEOSOMAL_COMPLEX	181	-0.343496	-1.7085	0	0.0955326
GOBP_REGULATION_OF_CD4_POSITIVE_ALPHA_BETA_T_CELL_DIFFERENTIATION	44	-0.438845	-1.70984	0.00717703	0.0947654
REACTOME_RIP_MEDIATED_NFKB_ACTIVATION_VIA_ZBP1	17	-0.580753	-1.71084	0.00229885	0.0944333
GOBP_ANTIGEN_RECEPTOR_MEDIATED_SIGNALING_PATHWAY	157	-0.351155	-1.71085	0	0.0947971
HP_ABNORMAL_RENAL_ECHOGENICITY	15	-0.58638	-1.71174	0.0150862	0.0944859
GOMF_EXORIBONUCLEASE_ACTIVITY	43	-0.443641	-1.71239	0.0022779	0.0942187
GOBP_POSITIVE_REGULATION_OF_CELL_CELL_ADHESION	262	-0.330267	-1.71259	0	0.0944583
GOCC_CYTOPLASMIC_DYNEIN_COMPLEX	17	-0.584794	-1.71392	0.0135747	0.0937859
GOBP_REGULATION_OF_ALPHA_BETA_T_CELL_DIFFERENTIATION	58	-0.421313	-1.71464	0	0.0935458
HP_PROMINENT_NOSE	73	-0.3945	-1.71524	0	0.0935044
GOBP_POSITIVE_REGULATION_OF_LYMPHOCYTE_DIFFERENTIATION	98	-0.379622	-1.71531	0	0.0938459
HP_UVEITIS	43	-0.451492	-1.71615	0.00487805	0.0936374
REACTOME_COSTIMULATION_BY_THE_CD28_FAMILY	67	-0.40808	-1.71627	0	0.0939151
HP_ABNORMAL_PROPORTION_OF_CD4_POSITIVE_T_CELLS	34	-0.477355	-1.7167	0.0115741	0.0940004
HP_ABNORMAL_GRANULOCYTE_COUNT	208	-0.337141	-1.71731	0	0.0938965
GOBP_REGULATION_OF_ANOIKIS	22	-0.527578	-1.71779	0.00892857	0.0939291
GOBP_REGULATION_OF_CD4_POSITIVE_ALPHA_BETA_T_CELL_ACTIVATION	56	-0.423619	-1.71961	0.00240964	0.0927325
GOCC_CARBOXY_TERMINAL_DOMAIN_PROTEIN_KINASE_COMPLEX	18	-0.559329	-1.71986	0.0153173	0.0928887
HP_ABNORMAL_RENAL_MEDULLA_MORPHOLOGY	45	-0.451793	-1.72041	0.00236407	0.0928526
GOBP_DENDRITIC_CELL_CYTOKINE_PRODUCTION	17	-0.572329	-1.72044	0.0123711	0.0932344
GOBP_RIBOSOMAL_SMALL_SUBUNIT_BIOGENESIS	69	-0.402893	-1.72069	0	0.093439
GOBP_REGULATION_OF_FATTY_ACID_TRANSPORT	25	-0.509778	-1.7218	0.00215517	0.0929025
HP_UNILATERAL_RENAL_AGENESIS	59	-0.415014	-1.72181	0.00524934	0.0932946
KEGG_ACUTE_MYELOID_LEUKEMIA	57	-0.422534	-1.72237	0	0.0932692
GOBP_LEUKOCYTE_CELL_CELL_ADHESION	329	-0.324378	-1.72239	0	0.093641
GOBP_NEGATIVE_REGULATION_OF_OXIDATIVE_STRESS_INDUCED_CELL_DEATH	41	-0.4542	-1.72348	0.00686499	0.093167
GOBP_POSITIVE_REGULATION_OF_ACTIVATED_T_CELL_PROLIFERATION	24	-0.50967	-1.72368	0.00680272	0.0934283
GOCC_INTRACILIARY_TRANSPORT_PARTICLE_B	18	-0.577222	-1.72404	0.00223714	0.0935531
GOBP_CHROMOSOME_SEGREGATION	306	-0.32415	-1.72412	0	0.0939175
HP_RECURRENT_INFECTION_OF_THE_GASTROINTESTINAL_TRACT	32	-0.484055	-1.72555	0.00691244	0.0932457
GOBP_RNA_PHOSPHODIESTER_BOND_HYDROLYSIS_EXONUCLEOLYTIC	41	-0.460393	-1.72584	0.00449438	0.0934341
GOBP_MATURATION_OF_SSU_RRNA_FROM_TRICISTRONIC_RRNA_TRANSCRIPT_SSU_RRNA_5_8S_RRNA_LSU_RRNA	34	-0.47235	-1.72598	0.0100756	0.0937131
GOBP_CELLULAR_RESPONSE_TO_GROWTH_HORMONE_STIMULUS	19	-0.551818	-1.7261	0.00657895	0.0940314
HP_ABNORMALITY_OF_HUMORAL_IMMUNITY	242	-0.334736	-1.72922	0	0.0918331
GOBP_RESPONSE_TO_GROWTH_HORMONE	29	-0.504144	-1.72931	0.00884956	0.0921352
REACTOME_ORGANELLE_BIOGENESIS_AND_MAINTENANCE	260	-0.334977	-1.73035	0	0.0917942
REACTOME_DEADENYLATION_OF_MRNA	22	-0.538319	-1.73172	0.00671141	0.0911153
HP_AGAMMAGLOBULINEMIA	17	-0.585487	-1.73179	0.00430108	0.091494
GOCC_SPINDLE_POLE	156	-0.357684	-1.7357	0	0.0884475
HP_METRORRHAGIA	17	-0.571692	-1.73593	0.0113379	0.0886597
REACTOME_INTEGRIN_SIGNALING	27	-0.495597	-1.73667	0.00652174	0.0884643
GOBP_CYTOPLASMIC_PATTERN_RECOGNITION_RECEPTOR_SIGNALING_PATHWAY	54	-0.43975	-1.73848	0	0.0876247
GOMF_3_5_EXONUCLEASE_ACTIVITY	51	-0.430324	-1.73854	0.004914	0.0879795
REACTOME_DEADENYLATION_DEPENDENT_MRNA_DECAY	53	-0.433919	-1.73933	0	0.0877765
HP_ABNORMAL_CELL_PROLIFERATION	28	-0.518522	-1.74129	0.0045977	0.0867693
HP_ABNORMAL_NATURAL_KILLER_CELL_MORPHOLOGY	17	-0.57296	-1.74178	0.00838574	0.086805
GOBP_POSITIVE_REGULATION_OF_TRANSCRIPTION_BY_RNA_POLYMERASE_I	22	-0.531531	-1.74215	0.00699301	0.0869375
REACTOME_DOWNSTREAM_SIGNAL_TRANSDUCTION	29	-0.495072	-1.74215	0.00729927	0.0873595
GOBP_CELLULAR_RESPONSE_TO_ARSENIC_CONTAINING_SUBSTANCE	21	-0.553386	-1.74459	0.00461894	0.0860074
GOBP_LYMPHOCYTE_APOPTOTIC_PROCESS	67	-0.412765	-1.74467	0	0.0863663
GOBP_MATURATION_OF_LSU_RRNA	28	-0.4952	-1.74496	0.0023753	0.0865852
HP_ABNORMALITY_OF_THE_TEMPOROMANDIBULAR_JOINT	18	-0.568395	-1.74544	0.00649351	0.0866909
REACTOME_NUCLEAR_IMPORT_OF_REV_PROTEIN	33	-0.485573	-1.74687	0.00847458	0.0859796
GOBP_CORTICAL_ACTIN_CYTOSKELETON_ORGANIZATION	38	-0.475686	-1.75088	0	0.0834902
GOBP_REGULATION_OF_TELOMERE_MAINTENANCE	74	-0.407331	-1.75124	0	0.0837224
GOBP_ANTIGEN_PROCESSING_AND_PRESENTATION_OF_ENDOGENOUS_PEPTIDE_ANTIGEN	17	-0.577241	-1.75163	0.00440529	0.0838378
GOBP_RIG_I_SIGNALING_PATHWAY	24	-0.515311	-1.75298	0.00462963	0.0832879
GOCC_SMALL_SUBUNIT_PROCESSOME	37	-0.479833	-1.7536	0.00232558	0.0832612
GOBP_REGULATION_OF_ALPHA_BETA_T_CELL_ACTIVATION	92	-0.388796	-1.75407	0	0.0832994
GOBP_TYROSINE_PHOSPHORYLATION_OF_STAT_PROTEIN	62	-0.429345	-1.75443	0	0.0834453
REACTOME_MITOTIC_PROMETAPHASE	195	-0.348158	-1.75589	0	0.082751
GOBP_REGULATION_OF_TOLERANCE_INDUCTION	18	-0.577101	-1.75675	0.004329	0.0824832
HP_ABNORMALITY_OF_THE_LYMPH_NODES	192	-0.353622	-1.75737	0	0.0823227
HP_B_CELL_LYMPHOMA	18	-0.572901	-1.75751	0.0113122	0.0826213
GOBP_NEGATIVE_REGULATION_OF_IMMUNE_RESPONSE	155	-0.358039	-1.75822	0	0.0825652
HP_PANNICULITIS	20	-0.551295	-1.75858	0.0162791	0.0827376
GOBP_T_CELL_MIGRATION	53	-0.427374	-1.75952	0	0.0824439
REACTOME_RHOBTB_GTPASE_CYCLE	35	-0.485206	-1.75958	0.00472813	0.0828372
GOMF_CHEMOKINE_RECEPTOR_BINDING	35	-0.491413	-1.76076	0.00477327	0.0823025
GOCC_MITOTIC_SPINDLE	149	-0.358318	-1.76143	0	0.0823115
GOBP_INTRACILIARY_TRANSPORT	34	-0.490751	-1.76198	0.00234192	0.0822719
HP_PANCREATIC_CYSTS	32	-0.487807	-1.76211	0	0.0825899
GOBP_REGULATION_OF_CHROMOSOME_SEGREGATION	83	-0.402905	-1.76216	0	0.0830268
GOBP_POSITIVE_REGULATION_OF_INTERFERON_ALPHA_PRODUCTION	21	-0.5611	-1.76523	0.0136054	0.0814467
REACTOME_INTERLEUKIN_12_SIGNALING	42	-0.466547	-1.76805	0	0.0797494
GOBP_NEGATIVE_REGULATION_OF_INTERLEUKIN_12_PRODUCTION	18	-0.578194	-1.76914	0.00663717	0.0795094
GOBP_POSITIVE_REGULATION_OF_DOUBLE_STRAND_BREAK_REPAIR_VIA_HOMOLOGOUS_RECOMBINATION	33	-0.497128	-1.77195	0.00481928	0.0777914
GOBP_REGULATION_OF_T_CELL_ACTIVATION	303	-0.337465	-1.77371	0	0.076863
GOBP_NEGATIVE_REGULATION_OF_CELL_KILLING	23	-0.539194	-1.77431	0.00898876	0.0768573
HP_ABNORMAL_LEUKOCYTE_PHYSIOLOGY	239	-0.347765	-1.77504	0	0.0768434
REACTOME_CHROMATIN_MODIFYING_ENZYMES	202	-0.348886	-1.77655	0	0.0762374
HP_ABNORMAL_PROPORTION_OF_CD8_POSITIVE_T_CELLS	16	-0.594915	-1.77714	0.00421053	0.0762947
REACTOME_SIGNALING_BY_ALK_IN_CANCER	52	-0.446172	-1.78303	0.00235849	0.0728018
GOMF_EXORIBONUCLEASE_ACTIVITY_PRODUCING_5_PHOSPHOMONOESTERS	38	-0.476366	-1.78376	0	0.0726746
GOBP_POSITIVE_REGULATION_OF_CELL_ADHESION_MEDIATED_BY_INTEGRIN	20	-0.578316	-1.78457	0.0087146	0.0726147
GOCC_DNA_PACKAGING_COMPLEX	38	-0.471553	-1.78464	0.00234192	0.0730048
GOMF_REGULATORY_RNA_BINDING	36	-0.487905	-1.78551	0.00236967	0.0729259
GOBP_POSITIVE_REGULATION_OF_DOUBLE_STRAND_BREAK_REPAIR	57	-0.44203	-1.79184	0	0.069084
GOMF_TRNA_BINDING	57	-0.438634	-1.79188	0	0.0694818
GOBP_RRNA_METABOLIC_PROCESS	240	-0.345692	-1.79207	0	0.0698058
REACTOME_NUCLEOTIDE_BINDING_DOMAIN_LEUCINE_RICH_REPEAT_CONTAINING_RECEPTOR_NLR_SIGNALING_PATHWAYS	56	-0.440058	-1.79284	0	0.0698407
REACTOME_TNF_SIGNALING	44	-0.45845	-1.79341	0	0.069855
HP_PANCYTOPENIA	106	-0.387485	-1.7952	0	0.0691319
REACTOME_TCR_SIGNALING	115	-0.38972	-1.79763	0	0.067824
GOBP_V_D_J_RECOMBINATION	17	-0.599547	-1.79773	0.00475059	0.0681775
GOBP_T_CELL_RECEPTOR_SIGNALING_PATHWAY	120	-0.386224	-1.79893	0	0.0678635
GOBP_POSITIVE_REGULATION_OF_LEUKOCYTE_CELL_CELL_ADHESION	221	-0.353703	-1.80101	0	0.0669235
GOBP_CILIUM_ORGANIZATION	339	-0.335722	-1.80562	0	0.0644766
GOBP_SOMATIC_DIVERSIFICATION_OF_IMMUNE_RECEPTORS	70	-0.414335	-1.80669	0	0.0642233
HP_DECREASED_CIRCULATING_ANTIBODY_LEVEL	159	-0.370831	-1.80705	0	0.0644362
GOBP_REGULATION_OF_TELOMERE_MAINTENANCE_VIA_TELOMERE_LENGTHENING	56	-0.449085	-1.80882	0	0.0638076
REACTOME_HDMS_DEMETHYLATE_HISTONES	23	-0.562254	-1.80886	0.00688073	0.0642045
HP_HEPATIC_FIBROSIS	121	-0.385049	-1.81188	0	0.0628327
REACTOME_INFLUENZA_INFECTION	152	-0.37567	-1.81204	0	0.0631345
GOBP_ACTIVATED_T_CELL_PROLIFERATION	44	-0.465669	-1.81277	0	0.062978
HP_RECURRENT_SKIN_INFECTIONS	92	-0.418784	-1.8165	0	0.0610871
GOBP_AMP_METABOLIC_PROCESS	21	-0.567334	-1.81767	0	0.060647
GOCC_DNA_REPAIR_COMPLEX	38	-0.49252	-1.81945	0	0.0600806
REACTOME_INTERLEUKIN_12_FAMILY_SIGNALING	51	-0.463168	-1.82212	0	0.0588894
REACTOME_SIGNALING_BY_KIT_IN_DISEASE	20	-0.562218	-1.82273	0.00426439	0.0589745
REACTOME_SIGNALING_BY_THE_B_CELL_RECEPTOR_BCR	108	-0.390409	-1.82291	0	0.0593137
GOBP_REGULATION_OF_T_CELL_DIFFERENTIATION	134	-0.379809	-1.82373	0	0.0593217
REACTOME_SRP_DEPENDENT_COTRANSLATIONAL_PROTEIN_TARGETING_TO_MEMBRANE	111	-0.396381	-1.82386	0	0.0596595
GOBP_POSITIVE_REGULATION_OF_TELOMERE_MAINTENANCE_VIA_TELOMERE_LENGTHENING	37	-0.491928	-1.82416	0.00492611	0.059953
GOCC_H4_H2A_HISTONE_ACETYLTRANSFERASE_COMPLEX	25	-0.548773	-1.82553	0.00226244	0.0596893
GOBP_REGULATION_OF_OXIDATIVE_STRESS_INDUCED_INTRINSIC_APOPTOTIC_SIGNALING_PATHWAY	26	-0.546604	-1.82563	0	0.0600201
GOBP_THYMIC_T_CELL_SELECTION	20	-0.568324	-1.82743	0.00218341	0.0593098
GOBP_T_CELL_CHEMOTAXIS	19	-0.594998	-1.82984	0.00665188	0.0582231
GOCC_MHC_CLASS_II_PROTEIN_COMPLEX	15	-0.636113	-1.83188	0.0021097	0.0574473
HP_PANCREATIC_FIBROSIS	20	-0.564594	-1.83366	0	0.0567893
GOBP_SISTER_CHROMATID_SEGREGATION	188	-0.36416	-1.83721	0	0.0552128
HP_RECURRENT_ASPIRATION_PNEUMONIA	23	-0.566073	-1.838	0.00434783	0.0551809
GOBP_NLS_BEARING_PROTEIN_IMPORT_INTO_NUCLEUS	19	-0.58235	-1.83998	0.00397614	0.0545868
GOBP_RESPONSE_TO_DSRNA	36	-0.509919	-1.84226	0	0.0534739
REACTOME_CILIUM_ASSEMBLY	186	-0.371283	-1.84229	0	0.0538614
GOCC_CYTOPLASMIC_STRESS_GRANULE	74	-0.433366	-1.84332	0	0.0536925
REACTOME_P130CAS_LINKAGE_TO_MAPK_SIGNALING_FOR_INTEGRINS	15	-0.631166	-1.84417	0.00671141	0.0536203
GOCC_CATALYTIC_STEP_2_SPLICEOSOME	84	-0.417985	-1.84613	0	0.0528993
GOMF_TRANSLATION_INITIATION_FACTOR_BINDING	31	-0.521767	-1.84627	0.00226757	0.0532389
GOBP_NEGATIVE_REGULATION_OF_ADAPTIVE_IMMUNE_RESPONSE	50	-0.476858	-1.84704	0.00244499	0.0532546
GOBP_REGULATION_OF_TRANSLATION_IN_RESPONSE_TO_STRESS	20	-0.588686	-1.84785	0	0.0532224
GOBP_RNA_POLYADENYLATION	43	-0.484836	-1.84898	0	0.0529629
GOBP_MATURATION_OF_SSU_RRNA	47	-0.470694	-1.84955	0.00228833	0.0531411
GOBP_TYPE_I_INTERFERON_PRODUCTION	89	-0.411396	-1.85432	0	0.0508101
GOCC_CHROMOSOME_CENTROMERIC_REGION	197	-0.367738	-1.85545	0	0.0506599
GOBP_SISTER_CHROMATID_COHESION	50	-0.47298	-1.85758	0	0.0497849
GOBP_NEGATIVE_REGULATION_OF_ATP_DEPENDENT_ACTIVITY	18	-0.606046	-1.85916	0.00672646	0.0492755
GOBP_NON_MOTILE_CILIUM_ASSEMBLY	60	-0.45256	-1.86025	0	0.049278
GOMF_UBIQUITIN_LIKE_PROTEIN_SPECIFIC_PROTEASE_ACTIVITY	102	-0.409893	-1.86121	0	0.0492403
REACTOME_SUMOYLATION	166	-0.380129	-1.86136	0	0.0496514
GOBP_HISTONE_H2A_ACETYLATION	22	-0.574614	-1.86184	0.00225225	0.0498847
HP_UNUSUAL_FUNGAL_INFECTION	58	-0.458563	-1.86517	0	0.0487698
HP_NEPHRONOPHTHISIS	32	-0.528334	-1.86569	0.00476191	0.0488927
GOBP_CELL_CELL_ADHESION_MEDIATED_BY_INTEGRIN	16	-0.636843	-1.86789	0.00223714	0.0483399
REACTOME_TAK1_ACTIVATES_NFKB_BY_PHOSPHORYLATION_AND_ACTIVATION_OF_IKKS_COMPLEX	32	-0.522987	-1.87351	0	0.0458431
HP_SEVERE_COMBINED_IMMUNODEFICIENCY	18	-0.609833	-1.87762	0	0.0443058
HP_INCREASED_CIRCULATING_ANTIBODY_LEVEL	82	-0.434635	-1.87906	0	0.044163
GOCC_SEX_CHROMOSOME	24	-0.582861	-1.87909	0.00238095	0.0445797
HP_RECURRENT_BRONCHITIS	29	-0.528819	-1.88047	0.00231481	0.0443385
REACTOME_INTERFERON_ALPHA_BETA_SIGNALING	55	-0.46641	-1.88157	0	0.0442931
HP_BRONCHITIS	51	-0.473576	-1.88635	0	0.0424849
GOBP_LEUKOCYTE_APOPTOTIC_PROCESS	98	-0.419253	-1.88684	0	0.0426951
REACTOME_HATS_ACETYLATE_HISTONES	78	-0.438437	-1.88697	0	0.0430828
GOBP_NEGATIVE_REGULATION_OF_NATURAL_KILLER_CELL_MEDIATED_IMMUNITY	17	-0.626663	-1.88783	0.00218818	0.0430244
REACTOME_INTERLEUKIN_RECEPTOR_SHC_SIGNALING	20	-0.601339	-1.89059	0	0.0422014
REACTOME_DDX58_IFIH1_MEDIATED_INDUCTION_OF_INTERFERON_ALPHA_BETA	68	-0.442575	-1.89288	0	0.0415507
REACTOME_INTERFERON_SIGNALING	176	-0.378891	-1.89292	0	0.0419553
GOBP_POSITIVE_REGULATION_OF_TYPE_I_INTERFERON_PRODUCTION	55	-0.471412	-1.89383	0	0.0419425
GOBP_POSITIVE_REGULATION_OF_FATTY_ACID_TRANSPORT	18	-0.606348	-1.89878	0.00449438	0.0400549
GOCC_PROTEIN_ACETYLTRANSFERASE_COMPLEX	92	-0.42489	-1.89895	0	0.0404313
GOBP_MRNA_CIS_SPLICING_VIA_SPLICEOSOME	23	-0.585593	-1.90235	0	0.0393373
HP_POSTAXIAL_FOOT_POLYDACTYLY	53	-0.475908	-1.90345	0	0.03917
GOCC_CILIARY_TIP	43	-0.496927	-1.90597	0.0046729	0.0385782
GOBP_NEGATIVE_REGULATION_OF_LYMPHOCYTE_MEDIATED_IMMUNITY	46	-0.498579	-1.91667	0	0.034469
GOCC_MHC_PROTEIN_COMPLEX	23	-0.578106	-1.91707	0	0.0347644
REACTOME_SELENOAMINO_ACID_METABOLISM	107	-0.417934	-1.9183	0	0.0346434
REACTOME_GRB2_SOS_PROVIDES_LINKAGE_TO_MAPK_SIGNALING_FOR_INTEGRINS	15	-0.678371	-1.91911	0.0021692	0.0347598
GOBP_RIBONUCLEOPROTEIN_COMPLEX_BIOGENESIS	397	-0.354142	-1.91916	0	0.0351504
GOBP_NEGATIVE_REGULATION_OF_TELOMERE_MAINTENANCE_VIA_TELOMERASE	17	-0.616214	-1.92117	0.00455581	0.0347699
GOMF_NUCLEAR_IMPORT_SIGNAL_RECEPTOR_ACTIVITY	17	-0.635409	-1.92178	0.00205761	0.0349469
REACTOME_SIGNALING_BY_ERYTHROPOIETIN	25	-0.575701	-1.92274	0	0.0348089
GOMF_TRANSLATION_REGULATOR_ACTIVITY	126	-0.409837	-1.93143	0	0.0314032
GOCC_EUKARYOTIC_TRANSLATION_INITIATION_FACTOR_3_COMPLEX	15	-0.658682	-1.93164	0	0.0316612
GOBP_REGULATION_OF_CELLULAR_AMIDE_METABOLIC_PROCESS	405	-0.351555	-1.93361	0	0.0314619
GOCC_MITOTIC_SPINDLE_POLE	35	-0.528405	-1.93507	0	0.0314169
KEGG_PROPANOATE_METABOLISM	30	-0.553604	-1.93522	0.00217865	0.0317895
GOBP_REGULATION_OF_LYMPHOCYTE_APOPTOTIC_PROCESS	51	-0.495495	-1.93609	0	0.031931
HP_DECREASED_PROPORTION_OF_CD4_POSITIVE_HELPER_T_CELLS	26	-0.568794	-1.93723	0	0.0317985
REACTOME_NONSENSE_MEDIATED_DECAY_NMD	114	-0.422901	-1.93787	0	0.0320212
GOBP_VIRAL_TRANSLATION	17	-0.633777	-1.93939	0	0.0318883
REACTOME_TRANSLOCATION_OF_SLC2A4_GLUT4_TO_THE_PLASMA_MEMBRANE	66	-0.466151	-1.9443	0	0.0306287
HP_POSTAXIAL_HAND_POLYDACTYLY	91	-0.443778	-1.94492	0	0.0308113
GOCC_CYTOSOLIC_LARGE_RIBOSOMAL_SUBUNIT	55	-0.481202	-1.94597	0	0.0309829
GOBP_NEGATIVE_REGULATION_OF_LYMPHOCYTE_APOPTOTIC_PROCESS	30	-0.555794	-1.94758	0.00231481	0.0307258
REACTOME_INTERLEUKIN_2_FAMILY_SIGNALING	34	-0.535856	-1.95114	0	0.0299366
GOCC_H4_HISTONE_ACETYLTRANSFERASE_COMPLEX	39	-0.521132	-1.95117	0	0.0303426
GOBP_NEGATIVE_REGULATION_OF_T_CELL_APOPTOTIC_PROCESS	19	-0.616056	-1.95334	0	0.0300819
GOMF_DOUBLE_STRANDED_RNA_BINDING	73	-0.454427	-1.95467	0	0.0300419
KEGG_T_CELL_RECEPTOR_SIGNALING_PATHWAY	99	-0.432437	-1.95734	0	0.0293948
GOCC_CYTOSOLIC_RIBOSOME	96	-0.43394	-1.95827	0	0.0295433
HP_ABNORMALITY_OF_THE_5TH_TOE	69	-0.468709	-1.9603	0	0.0292715
GOBP_POSITIVE_REGULATION_OF_TRANSLATION	121	-0.424806	-1.96042	0	0.0296497
GOMF_ATP_DEPENDENT_ACTIVITY_ACTING_ON_RNA	74	-0.455722	-1.96346	0	0.0290468
GOBP_REGULATION_OF_RIG_I_SIGNALING_PATHWAY	16	-0.66078	-1.96396	0	0.0294338
HP_DECREASED_LYMPHOCYTE_PROLIFERATION_IN_RESPONSE_TO_MITOGEN	22	-0.606376	-1.96402	0.00226757	0.0299327
REACTOME_GENE_AND_PROTEIN_EXPRESSION_BY_JAK_STAT_SIGNALING_AFTER_INTERLEUKIN_12_STIMULATION	34	-0.554306	-1.96448	0	0.030229
GOMF_NUCLEOCYTOPLASMIC_CARRIER_ACTIVITY	27	-0.568352	-1.96575	0	0.0302698
GOBP_INTERFERON_BETA_PRODUCTION	55	-0.482094	-1.96727	0	0.0302933
GOBP_INTRINSIC_APOPTOTIC_SIGNALING_PATHWAY_IN_RESPONSE_TO_OXIDATIVE_STRESS	42	-0.517128	-1.97004	0	0.0295719
REACTOME_RRNA_PROCESSING	195	-0.399033	-1.97299	0	0.0290397
GOBP_RIBOSOMAL_LARGE_SUBUNIT_BIOGENESIS	68	-0.477893	-1.98112	0	0.0267077
GOCC_PRERIBOSOME	74	-0.455802	-1.98146	0	0.0271319
REACTOME_RRNA_MODIFICATION_IN_THE_NUCLEUS_AND_CYTOSOL	58	-0.489322	-1.98233	0	0.0273438
HP_ABNORMAL_LYMPHOCYTE_MORPHOLOGY	159	-0.413026	-1.98249	0	0.027867
GOBP_RIBOSOME_BIOGENESIS	283	-0.381199	-1.9828	0	0.028221
GOCC_TRANSLATION_PREINITIATION_COMPLEX	18	-0.649578	-1.98451	0	0.0281297
GOCC_INTRACILIARY_TRANSPORT_PARTICLE	24	-0.594345	-1.9851	0	0.0285074
REACTOME_INTERLEUKIN_3_INTERLEUKIN_5_AND_GM_CSF_SIGNALING	41	-0.522965	-1.98741	0	0.0284906
GOCC_CILIARY_TRANSITION_ZONE	62	-0.477158	-1.98908	0	0.0286591
GOBP_CYTOPLASMIC_TRANSLATIONAL_INITIATION	26	-0.588513	-2.00236	0	0.0250196
GOMF_TRANSLATION_REGULATOR_ACTIVITY_NUCLEIC_ACID_BINDING	96	-0.43998	-2.00358	0	0.0250315
GOBP_HISTONE_H4_K5_ACETYLATION	16	-0.678351	-2.0077	0	0.0244088
HP_COMBINED_IMMUNODEFICIENCY	31	-0.562707	-2.01054	0	0.0242659
GOBP_NEGATIVE_REGULATION_OF_LEUKOCYTE_APOPTOTIC_PROCESS	44	-0.52076	-2.0122	0	0.0242598
REACTOME_ANTIGEN_ACTIVATES_B_CELL_RECEPTOR_BCR_LEADING_TO_GENERATION_OF_SECOND_MESSENGERS	30	-0.573723	-2.015	0	0.0243467
GOBP_POSITIVE_REGULATION_OF_CELLULAR_AMIDE_METABOLIC_PROCESS	142	-0.427005	-2.01694	0	0.0243132
HP_AUTOIMMUNE_THROMBOCYTOPENIA	38	-0.549586	-2.01788	0	0.0245912
HP_LYMPHOMA	100	-0.444345	-2.01821	0	0.0252416
HP_DECREASED_CIRCULATING_IGA_LEVEL	43	-0.528753	-2.0184	0	0.025897
GOMF_CHEMOKINE_ACTIVITY	27	-0.573781	-2.02151	0	0.0259748
GOBP_TOLERANCE_INDUCTION	28	-0.592392	-2.0332	0	0.023016
HP_ABNORMAL_CIRCULATING_IGA_LEVEL	64	-0.482817	-2.03331	0	0.0237353
HP_DECREASED_CIRCULATING_IGG_LEVEL	58	-0.495454	-2.03367	0	0.0243887
GOBP_INTERFERON_ALPHA_PRODUCTION	27	-0.593446	-2.04891	0	0.020155
HP_RECURRENT_VIRAL_INFECTIONS	53	-0.514608	-2.05186	0	0.0201648
HP_ABNORMAL_CIRCULATING_IGG_LEVEL	69	-0.483232	-2.07337	0	0.0152316
GOBP_POSITIVE_REGULATION_OF_INTERFERON_BETA_PRODUCTION	38	-0.551297	-2.07388	0	0.0157101
GOBP_REGULATION_OF_ESTABLISHMENT_OR_MAINTENANCE_OF_CELL_POLARITY	25	-0.610495	-2.07407	0	0.0162696
GOBP_REGULATION_OF_LEUKOCYTE_APOPTOTIC_PROCESS	76	-0.489314	-2.08499	0	0.0148235
REACTOME_RESPONSE_OF_EIF2AK4_GCN2_TO_AMINO_ACID_DEFICIENCY	100	-0.467618	-2.08568	0	0.0150997
GOBP_REGULATION_OF_VIRAL_INDUCED_CYTOPLASMIC_PATTERN_RECOGNITION_RECEPTOR_SIGNALING_PATHWAY	19	-0.652208	-2.08858	0	0.0152503
REACTOME_EUKARYOTIC_TRANSLATION_ELONGATION	91	-0.463753	-2.1025	0	0.0130294
GOBP_PROTEIN_LOCALIZATION_TO_CILIUM	67	-0.489744	-2.10252	0	0.0136498
GOMF_TRANSLATION_FACTOR_ACTIVITY_RNA_BINDING	79	-0.484309	-2.10567	0	0.013866
GOMF_SINGLE_STRANDED_RNA_BINDING	81	-0.490595	-2.13754	0	0.00908358
HP_AUTOIMMUNE_HEMOLYTIC_ANEMIA	31	-0.617767	-2.16145	0.00226757	0.00648407
HP_CHRONIC_ORAL_CANDIDIASIS	17	-0.708235	-2.16675	0	0.00611465
HP_ABNORMAL_T_CELL_SUBSET_DISTRIBUTION	53	-0.542858	-2.17437	0	0.00540153
KEGG_RIBOSOME	86	-0.500105	-2.18968	0	0.00451812
KEGG_VALINE_LEUCINE_AND_ISOLEUCINE_DEGRADATION	43	-0.572207	-2.2	0	0.0040869
REACTOME_GENERATION_OF_SECOND_MESSENGER_MOLECULES	32	-0.619206	-2.20583	0	0.0041325
HP_CHRONIC_MUCOCUTANEOUS_CANDIDIASIS	30	-0.628152	-2.20894	0	0.00437759
GOMF_TRANSLATION_INITIATION_FACTOR_ACTIVITY	49	-0.555347	-2.2175	0	0.00424713
HP_ABNORMAL_T_CELL_MORPHOLOGY	68	-0.522085	-2.22228	0	0.00443595
GOMF_RIBOSOMAL_SMALL_SUBUNIT_BINDING	17	-0.733087	-2.22794	0	0.00440839
REACTOME_ACTIVATION_OF_THE_MRNA_UPON_BINDING_OF_THE_CAP_BINDING_COMPLEX_AND_EIFS_AND_SUBSEQUENT_BINDING_TO_43S	59	-0.549555	-2.24611	0	0.00393298
GOBP_REGULATION_OF_TRANSLATIONAL_INITIATION	75	-0.518473	-2.25841	0	0.00366439
KEGG_PRIMARY_IMMUNODEFICIENCY	31	-0.643895	-2.26202	0	0.00408066
HP_T_LYMPHOCYTOPENIA	48	-0.577163	-2.28449	0	0.00255846
HP_LYMPHOPENIA	114	-0.497202	-2.30655	0	0.00232429
GOBP_TRANSLATIONAL_INITIATION	111	-0.50558	-2.33046	0	0.00116252
GOBP_CYTOPLASMIC_TRANSLATION	142	-0.499683	-2.38332	0	0
REACTOME_EUKARYOTIC_TRANSLATION_INITIATION	118	-0.521255	-2.43659	0	0

### Sheet: GSEA_DKO-WT
NAME	SIZE	ES	NES	NOM p-val	FDR q-val
GOCC_INTRINSIC_COMPONENT_OF_SYNAPTIC_MEMBRANE	141	0.586614	2.60348	0	0
GOCC_SYNAPTIC_MEMBRANE	333	0.529578	2.59257	0	0
GOBP_SYNAPSE_ASSEMBLY	160	0.573163	2.56334	0	0
GOCC_INTRINSIC_COMPONENT_OF_POSTSYNAPTIC_MEMBRANE	109	0.592539	2.55074	0	0
GOBP_AXON_DEVELOPMENT	436	0.501736	2.5255	0	0
GOCC_INTRINSIC_COMPONENT_OF_POSTSYNAPTIC_SPECIALIZATION_MEMBRANE	71	0.635919	2.50948	0	0
GOCC_POSTSYNAPTIC_MEMBRANE	239	0.524781	2.48829	0	0
GOBP_NEURON_PROJECTION_GUIDANCE	212	0.53313	2.48773	0	0
GOBP_SYNAPSE_ORGANIZATION	388	0.497604	2.46585	0	0
GOMF_VOLTAGE_GATED_CATION_CHANNEL_ACTIVITY	120	0.564781	2.46544	0	0
GOCC_POSTSYNAPTIC_SPECIALIZATION_MEMBRANE	105	0.582464	2.45061	0	0
GOCC_POSTSYNAPTIC_DENSITY_MEMBRANE	80	0.60617	2.44014	0	0
GOCC_INTRINSIC_COMPONENT_OF_PRESYNAPTIC_MEMBRANE	66	0.620578	2.43674	0	0
GOCC_PRESYNAPTIC_MEMBRANE	133	0.551082	2.43619	0	0
GOBP_REGULATION_OF_SYNAPSE_ASSEMBLY	89	0.575719	2.42335	0	0
GOCC_CATION_CHANNEL_COMPLEX	177	0.5227	2.41378	0	0
GOCC_INTRINSIC_COMPONENT_OF_POSTSYNAPTIC_DENSITY_MEMBRANE	47	0.669386	2.40919	0	0
GOBP_REGULATION_OF_NEURON_PROJECTION_DEVELOPMENT	401	0.480532	2.40693	0	0
GOCC_GLUTAMATERGIC_SYNAPSE	297	0.489752	2.38622	0	0
GOMF_CATION_CHANNEL_ACTIVITY	264	0.4964	2.38159	0	0
GOBP_REGULATION_OF_TRANS_SYNAPTIC_SIGNALING	381	0.478867	2.37206	0	0
GOCC_AMPA_GLUTAMATE_RECEPTOR_COMPLEX	25	0.745265	2.36127	0	0
GOBP_NEGATIVE_REGULATION_OF_AXONOGENESIS	61	0.605028	2.34572	0	0
GOBP_POSITIVE_REGULATION_OF_CALCIUM_ION_DEPENDENT_EXOCYTOSIS	16	0.822326	2.34465	0	0
GOCC_ION_CHANNEL_COMPLEX	232	0.499036	2.34327	0	0
GOMF_NEUROTRANSMITTER_RECEPTOR_ACTIVITY	71	0.583829	2.33775	0	0
GOCC_NEUROTRANSMITTER_RECEPTOR_COMPLEX	38	0.668969	2.32888	0	0
GOBP_REGULATION_OF_AXONOGENESIS	150	0.517677	2.32478	0	0
GOBP_REGULATION_OF_SYNAPTIC_TRANSMISSION_GLUTAMATERGIC	62	0.586637	2.30989	0	6.74946e-05
HP_EPILEPTIC_ENCEPHALOPATHY	101	0.549066	2.30164	0	0.000131064
GOBP_NEGATIVE_REGULATION_OF_SYNAPTIC_TRANSMISSION	62	0.592778	2.29728	0	0.000158789
GOMF_EXTRACELLULAR_MATRIX_STRUCTURAL_CONSTITUENT	145	0.520424	2.2965	0	0.000153827
GOBP_REGULATION_OF_SYNAPSE_STRUCTURE_OR_ACTIVITY	193	0.499778	2.29598	0	0.000149165
GOBP_SYNAPTIC_MEMBRANE_ADHESION	24	0.718862	2.29312	0	0.000173896
GOBP_SYNAPTIC_TRANSMISSION_GLUTAMATERGIC	83	0.558907	2.29108	0	0.000168928
GOMF_LIGAND_GATED_ION_CHANNEL_ACTIVITY	114	0.531123	2.28954	0	0.000164235
GOBP_POSITIVE_REGULATION_OF_SYNAPSE_ASSEMBLY	51	0.619898	2.28928	0	0.000159797
GOMF_GATED_CHANNEL_ACTIVITY	276	0.474604	2.28891	0	0.000155591
GOBP_CELL_JUNCTION_ASSEMBLY	368	0.458919	2.28715	0	0.000151602
GOBP_CELL_CELL_ADHESION_VIA_PLASMA_MEMBRANE_ADHESION_MOLECULES	231	0.486936	2.28625	0	0.000147812
GOBP_POSTSYNAPTIC_SPECIALIZATION_ASSEMBLY	18	0.782738	2.27801	0	0.000168136
GOMF_TRANSMEMBRANE_RECEPTOR_PROTEIN_TYROSINE_KINASE_ACTIVITY	62	0.58541	2.27524	0	0.000164133
GOCC_LYSOSOMAL_LUMEN	88	0.549869	2.27151	0	0.000183091
GOCC_ANCHORED_COMPONENT_OF_MEMBRANE	119	0.523282	2.26938	0	0.00017893
GOMF_SODIUM_CHANNEL_ACTIVITY	42	0.631236	2.26915	0	0.000174954
GOMF_VOLTAGE_GATED_CHANNEL_ACTIVITY	171	0.501263	2.26471	0	0.000235771
GOBP_REGULATION_OF_SYNAPTIC_TRANSMISSION_GABAERGIC	28	0.689362	2.26224	0	0.000251902
GOMF_VOLTAGE_GATED_CALCIUM_CHANNEL_ACTIVITY	38	0.64753	2.26153	0	0.000246654
GOBP_CATECHOLAMINE_SECRETION	47	0.616052	2.25892	0	0.00024162
GOCC_EXTERNAL_ENCAPSULATING_STRUCTURE	464	0.446203	2.25662	0	0.000236788
GOBP_NEGATIVE_REGULATION_OF_AXON_EXTENSION	42	0.622485	2.25542	0	0.000232145
GOBP_NEGATIVE_REGULATION_OF_DEVELOPMENTAL_GROWTH	96	0.535444	2.25406	0	0.000227681
GOMF_CELL_CELL_ADHESION_MEDIATOR_ACTIVITY	49	0.599649	2.2484	0	0.000260787
GOBP_HOMOPHILIC_CELL_ADHESION_VIA_PLASMA_MEMBRANE_ADHESION_MOLECULES	148	0.504836	2.24838	0	0.000255958
REACTOME_NCAM1_INTERACTIONS	39	0.632889	2.24815	0	0.000251304
GOBP_TRANSMISSION_OF_NERVE_IMPULSE	60	0.572981	2.24775	0	0.000246817
GOCC_MAIN_AXON	56	0.587103	2.24676	0	0.000259536
GOBP_NEGATIVE_REGULATION_OF_NEURON_PROJECTION_DEVELOPMENT	126	0.514159	2.24203	0	0.000289118
GOBP_REGULATION_OF_SYNAPTIC_PLASTICITY	170	0.492185	2.24036	0	0.000284218
GOMF_CHEMOREPELLENT_ACTIVITY	28	0.679921	2.23573	0	0.00029607
GOBP_NEURAL_CREST_CELL_MIGRATION	55	0.585095	2.2285	0	0.000307283
GOCC_NEURON_TO_NEURON_SYNAPSE	330	0.451155	2.22761	0	0.000302327
GOCC_COLLAGEN_CONTAINING_EXTRACELLULAR_MATRIX	355	0.44833	2.22482	0	0.000328705
REACTOME_EXTRACELLULAR_MATRIX_ORGANIZATION	273	0.459931	2.22274	0	0.000323569
GOCC_BASEMENT_MEMBRANE	87	0.54021	2.21596	0	0.000348951
GOMF_CELL_ADHESION_MEDIATOR_ACTIVITY	59	0.568952	2.21526	0	0.000358658
GOCC_DISTAL_AXON	247	0.460792	2.2094	0	0.000368087
GOMF_NEUROTRANSMITTER_BINDING	17	0.766949	2.2039	0	0.000377132
REACTOME_NEURONAL_SYSTEM	359	0.443921	2.20098	0	0.00038587
GOBP_SIGNALING_RECEPTOR_LIGAND_PRECURSOR_PROCESSING	29	0.655763	2.19629	0	0.000422497
REACTOME_L1CAM_INTERACTIONS	112	0.511067	2.19482	0	0.000430337
GOMF_METAL_ION_TRANSMEMBRANE_TRANSPORTER_ACTIVITY	363	0.441586	2.19457	0	0.000424361
GOMF_LIGAND_GATED_CATION_CHANNEL_ACTIVITY	97	0.52365	2.19332	0	0.000431944
GOBP_EXCITATORY_SYNAPSE_ASSEMBLY	23	0.696047	2.18433	0	0.000452898
GOBP_ACTION_POTENTIAL	127	0.499576	2.18337	0	0.000459943
GOBP_REGULATION_OF_NEUROTRANSMITTER_RECEPTOR_ACTIVITY	54	0.574385	2.18252	0	0.000453891
GOCC_TRANSPORTER_COMPLEX	334	0.443123	2.17924	0	0.000460735
GOBP_REGULATION_OF_MEMBRANE_POTENTIAL	357	0.440615	2.17701	0	0.000454829
GOBP_REGULATION_OF_CELL_JUNCTION_ASSEMBLY	177	0.473043	2.17447	0	0.000461668
GOCC_SCHAFFER_COLLATERAL_CA1_SYNAPSE	66	0.55251	2.17003	0	0.000480272
GOMF_GLUTAMATE_RECEPTOR_ACTIVITY	23	0.695285	2.16645	0	0.000486395
GOMF_GLYCOSAMINOGLYCAN_BINDING	181	0.473936	2.16525	0	0.000480463
GOMF_WNT_PROTEIN_BINDING	26	0.671423	2.16435	0	0.000474675
GOCC_CELL_BODY	495	0.423862	2.15864	0	0.000539318
REACTOME_TRANSMISSION_ACROSS_CHEMICAL_SYNAPSES	239	0.450469	2.15735	0	0.000532973
GOBP_NEUROTRANSMITTER_SECRETION	138	0.486231	2.15636	0	0.000549816
GOMF_TRANSMITTER_GATED_CHANNEL_ACTIVITY	45	0.593664	2.1557	0	0.000554813
GOMF_CALCIUM_ION_TRANSMEMBRANE_TRANSPORTER_ACTIVITY	117	0.495788	2.15438	0	0.000559823
GOBP_POSITIVE_REGULATION_OF_CELL_JUNCTION_ASSEMBLY	86	0.524107	2.15214	0	0.000564496
GOBP_REGULATION_OF_EXTENT_OF_CELL_GROWTH	102	0.506675	2.15101	0	0.000612657
GOBP_MULTICELLULAR_ORGANISMAL_SIGNALING	141	0.483353	2.15064	0	0.000616724
GOMF_VOLTAGE_GATED_POTASSIUM_CHANNEL_ACTIVITY	74	0.540994	2.14949	0	0.000631358
GOBP_MESENCHYMAL_CELL_DEVELOPMENT	83	0.51847	2.14705	0	0.000666789
GOBP_POSITIVE_REGULATION_OF_SYNAPTIC_TRANSMISSION	134	0.487087	2.1416	0	0.000701787
GOBP_GLUTAMATE_RECEPTOR_SIGNALING_PATHWAY	46	0.577909	2.13586	0	0.00075636
GOCC_PRESYNAPSE	451	0.423191	2.13519	0	0.000748481
GOBP_SEMAPHORIN_PLEXIN_SIGNALING_PATHWAY	43	0.590409	2.13516	0	0.000740765
GOBP_NEURAL_CREST_CELL_DIFFERENTIATION	88	0.517062	2.13506	0	0.000733206
REACTOME_HEPARAN_SULFATE_HEPARIN_HS_GAG_METABOLISM	53	0.561721	2.13159	0	0.000765704
HP_LIMB_MYOCLONUS	28	0.656867	2.13005	0	0.000777795
GOMF_POTASSIUM_CHANNEL_ACTIVITY	99	0.500723	2.12901	0	0.000770094
GOCC_EXCITATORY_SYNAPSE	45	0.591044	2.12864	0	0.000762544
GOBP_NEGATIVE_REGULATION_OF_NERVOUS_SYSTEM_DEVELOPMENT	128	0.483909	2.12749	0	0.000774205
GOBP_CAMP_MEDIATED_SIGNALING	42	0.591615	2.12665	0	0.000804563
GOCC_ANCHORED_COMPONENT_OF_PLASMA_MEMBRANE	47	0.584985	2.1229	0	0.000825128
GOBP_EXTERNAL_ENCAPSULATING_STRUCTURE_ORGANIZATION	270	0.441525	2.1215	0	0.00082671
GOBP_POSTSYNAPSE_ORGANIZATION	152	0.474911	2.12145	0	0.000818984
GOMF_SEMAPHORIN_RECEPTOR_BINDING	22	0.684851	2.12045	0.00170358	0.000820446
GOMF_PASSIVE_TRANSMEMBRANE_TRANSPORTER_ACTIVITY	368	0.425448	2.11712	0	0.000839972
GOMF_TRANSMEMBRANE_RECEPTOR_PROTEIN_KINASE_ACTIVITY	78	0.527411	2.11159	0	0.000931041
GOBP_MEMBRANE_DEPOLARIZATION_DURING_ACTION_POTENTIAL	33	0.610868	2.10993	0	0.00094934
GOCC_PERIKARYON	134	0.481119	2.10984	0	0.000940864
GOCC_GOLGI_LUMEN	74	0.527993	2.10981	0	0.000932538
GOBP_RECEPTOR_LOCALIZATION_TO_SYNAPSE	53	0.561433	2.10963	0	0.000924358
REACTOME_CRMPS_IN_SEMA3A_SIGNALING	16	0.739745	2.10538	0	0.00101898
GOBP_REGULATION_OF_CALCIUM_ION_DEPENDENT_EXOCYTOSIS	38	0.592719	2.10159	0	0.00108702
GOBP_SYNAPTIC_TRANSMISSION_GABAERGIC	41	0.587609	2.09802	0	0.00113655
REACTOME_A_TETRASACCHARIDE_LINKER_SEQUENCE_IS_REQUIRED_FOR_GAG_SYNTHESIS	26	0.645176	2.09605	0	0.00118535
GOBP_MODULATION_OF_EXCITATORY_POSTSYNAPTIC_POTENTIAL	37	0.602498	2.09575	0	0.00117539
REACTOME_INTERACTION_BETWEEN_L1_AND_ANKYRINS	30	0.641598	2.09077	0	0.00125573
GOBP_CENTRAL_NERVOUS_SYSTEM_PROJECTION_NEURON_AXONOGENESIS	25	0.65498	2.08763	0	0.00132677
GOBP_NEURON_PROJECTION_EXTENSION_INVOLVED_IN_NEURON_PROJECTION_GUIDANCE	36	0.597217	2.08631	0	0.00136409
GOBP_PRESYNAPSE_ORGANIZATION	47	0.572606	2.08085	0	0.00152929
GOBP_VESICLE_MEDIATED_TRANSPORT_IN_SYNAPSE	185	0.447063	2.07859	0	0.00158034
GOBP_DEVELOPMENTAL_GROWTH_INVOLVED_IN_MORPHOGENESIS	218	0.438712	2.07836	0	0.00158353
HP_SUPRAVENTRICULAR_TACHYCARDIA	39	0.57417	2.07597	0	0.0016414
GOMF_HEPARIN_BINDING	127	0.473541	2.07378	0	0.00168276
REACTOME_NON_INTEGRIN_MEMBRANE_ECM_INTERACTIONS	58	0.544804	2.07282	0	0.00169275
HP_EEG_WITH_MULTIFOCAL_SLOW_ACTIVITY	43	0.571022	2.07001	0	0.00174054
GOBP_POSTSYNAPSE_ASSEMBLY	27	0.648161	2.06681	0	0.00179535
GOBP_SODIUM_ION_TRANSMEMBRANE_TRANSPORT	149	0.46437	2.06391	0	0.00187913
REACTOME_ECM_PROTEOGLYCANS	70	0.526179	2.06347	0	0.00188732
GOBP_AXONAL_FASCICULATION	20	0.703198	2.06161	0	0.00192492
GOMF_EXTRACELLULAR_MATRIX_BINDING	50	0.546751	2.06034	0	0.001947
GOBP_LONG_TERM_SYNAPTIC_POTENTIATION	77	0.510961	2.05933	0	0.00195434
REACTOME_PHASE_0_RAPID_DEPOLARISATION	30	0.635592	2.05881	0	0.00194716
GOCC_SYNAPTIC_CLEFT	18	0.719526	2.0578	0	0.00195453
GOBP_CRANIAL_NERVE_MORPHOGENESIS	25	0.649565	2.05695	0	0.00194742
GOBP_NEUROMUSCULAR_JUNCTION_DEVELOPMENT	41	0.570064	2.0569	0	0.00193341
GOBP_C21_STEROID_HORMONE_BIOSYNTHETIC_PROCESS	16	0.717905	2.05652	0	0.0019196
GOBP_AXON_EXTENSION	115	0.470092	2.05583	0	0.00195483
GOBP_NEGATIVE_CHEMOTAXIS	45	0.570895	2.0553	0.00161812	0.00196873
GOBP_NEGATIVE_REGULATION_OF_AXON_EXTENSION_INVOLVED_IN_AXON_GUIDANCE	26	0.6453	2.05416	0	0.00198926
GOBP_POSITIVE_REGULATION_OF_SYNAPTIC_TRANSMISSION_GLUTAMATERGIC	27	0.644517	2.0531	0	0.00203712
GOBP_NEUROMUSCULAR_PROCESS_CONTROLLING_BALANCE	41	0.580639	2.05213	0	0.00203669
GOBP_CALCIUM_ION_REGULATED_EXOCYTOSIS	59	0.522554	2.0498	0	0.00211065
GOMF_SIALIC_ACID_BINDING	16	0.722074	2.04591	0	0.0022167
REACTOME_LAMININ_INTERACTIONS	30	0.61744	2.04539	0	0.00221504
GOBP_REGULATION_OF_NERVOUS_SYSTEM_PROCESS	116	0.472882	2.04508	0	0.00221334
GOBP_NERVE_DEVELOPMENT	72	0.51262	2.04465	0	0.00222493
GOMF_IONOTROPIC_GLUTAMATE_RECEPTOR_ACTIVITY	18	0.705217	2.04026	0	0.00234678
GOBP_REGULATION_OF_SIGNALING_RECEPTOR_ACTIVITY	139	0.458965	2.03982	0	0.00235088
GOCC_NEURON_SPINE	165	0.445712	2.03882	0	0.00239345
GOBP_CALCIUM_DEPENDENT_CELL_CELL_ADHESION_VIA_PLASMA_MEMBRANE_CELL_ADHESION_MOLECULES	37	0.594631	2.03714	0	0.00246089
GOBP_LONG_TERM_SYNAPTIC_DEPRESSION	28	0.627325	2.03311	0	0.00260439
REACTOME_ACETYLCHOLINE_NEUROTRANSMITTER_RELEASE_CYCLE	15	0.729749	2.03134	0.00172414	0.00266351
GOBP_REGULATION_OF_AMPA_RECEPTOR_ACTIVITY	24	0.636395	2.03122	0	0.00265277
GOBP_REGULATION_OF_CATION_CHANNEL_ACTIVITY	143	0.450831	2.03076	0	0.00265485
GOBP_BASEMENT_MEMBRANE_ORGANIZATION	30	0.61186	2.03042	0	0.00264432
GOBP_NEUROTRANSMITTER_TRANSPORT	188	0.439411	2.02834	0	0.00274471
GOBP_AMINE_TRANSPORT	79	0.504065	2.0282	0	0.00273377
KEGG_ARRHYTHMOGENIC_RIGHT_VENTRICULAR_CARDIOMYOPATHY_ARVC	68	0.512953	2.02746	0	0.00274719
REACTOME_INSULIN_PROCESSING	24	0.63211	2.02717	0	0.00273033
GOBP_REGULATION_OF_POSTSYNAPTIC_MEMBRANE_NEUROTRANSMITTER_RECEPTOR_LEVELS	51	0.537926	2.02716	0	0.00271369
GOBP_NEGATIVE_REGULATION_OF_AMINE_TRANSPORT	22	0.657228	2.02401	0	0.00285216
KEGG_ECM_RECEPTOR_INTERACTION	80	0.495039	2.02349	0	0.00284705
GOCC_SITE_OF_POLARIZED_GROWTH	160	0.452461	2.0215	0	0.00293588
GOMF_WNT_ACTIVATED_RECEPTOR_ACTIVITY	15	0.717446	2.01987	0	0.00302957
GOBP_REGULATION_OF_POSTSYNAPTIC_MEMBRANE_POTENTIAL	111	0.473674	2.0198	0	0.00301753
GOCC_RECEPTOR_COMPLEX	352	0.406164	2.01903	0	0.00305205
GOBP_SYNAPTIC_VESICLE_LOCALIZATION	51	0.545442	2.01899	0	0.0030342
HP_FIRST_DEGREE_ATRIOVENTRICULAR_BLOCK	32	0.603275	2.01853	0	0.00302807
GOMF_EXTRACELLULAR_LIGAND_GATED_ION_CHANNEL_ACTIVITY	54	0.531887	2.01842	0	0.00301057
GOCC_NEURON_PROJECTION_TERMINUS	111	0.465957	2.01821	0	0.00299895
REACTOME_FORMATION_OF_THE_CORNIFIED_ENVELOPE	41	0.565103	2.01725	0	0.00302138
GOCC_ENDOPLASMIC_RETICULUM_LUMEN	274	0.41636	2.01719	0	0.00300982
GOBP_CYCLIC_NUCLEOTIDE_MEDIATED_SIGNALING	65	0.516921	2.01677	0	0.00299838
GOBP_NEURON_RECOGNITION	45	0.56511	2.01652	0	0.00300928
GOMF_NEUROTRANSMITTER_RECEPTOR_ACTIVITY_INVOLVED_IN_REGULATION_OF_POSTSYNAPTIC_MEMBRANE_POTENTIAL	39	0.566092	2.01617	0	0.00300886
GOBP_ENDODERMAL_CELL_DIFFERENTIATION	41	0.565931	2.01575	0	0.00299754
GOBP_CENTRAL_NERVOUS_SYSTEM_NEURON_AXONOGENESIS	33	0.589063	2.01502	0	0.00301904
GOBP_COLLATERAL_SPROUTING	23	0.630746	2.01452	0	0.00301339
GOBP_DEVELOPMENTAL_CELL_GROWTH	205	0.429702	2.0145	0	0.00299692
GOBP_SYNAPTIC_TRANSMISSION_CHOLINERGIC	28	0.616683	2.01447	0	0.00298063
GOBP_LIGAND_GATED_ION_CHANNEL_SIGNALING_PATHWAY	20	0.666748	2.01003	0	0.00316668
GOMF_VOLTAGE_GATED_SODIUM_CHANNEL_ACTIVITY	24	0.645396	2.00986	0	0.00314966
GOBP_MESONEPHRIC_TUBULE_MORPHOGENESIS	59	0.519035	2.00946	0	0.00314862
GOBP_RESPONSE_TO_AMYLOID_BETA	48	0.539692	2.00872	0	0.00317882
REACTOME_DEGRADATION_OF_THE_EXTRACELLULAR_MATRIX	122	0.459126	2.00611	0	0.00331843
GOBP_NEGATIVE_REGULATION_OF_CELL_PROJECTION_ORGANIZATION	171	0.44651	2.00529	0	0.00334241
GOBP_RETROGRADE_AXONAL_TRANSPORT	21	0.658107	2.00494	0.00177305	0.00334031
GOBP_MEMBRANE_DEPOLARIZATION	75	0.494968	2.00489	0	0.00332291
REACTOME_NEUROTRANSMITTER_RECEPTORS_AND_POSTSYNAPTIC_SIGNAL_TRANSMISSION	180	0.433187	2.00132	0	0.00345902
GOBP_POSTSYNAPTIC_SPECIALIZATION_ORGANIZATION	31	0.602213	2.00057	0.00181818	0.00346657
GOBP_POSITIVE_REGULATION_OF_NEURON_PROJECTION_DEVELOPMENT	137	0.451321	1.99998	0	0.00346909
GOMF_POTASSIUM_ION_TRANSMEMBRANE_TRANSPORTER_ACTIVITY	127	0.452237	1.99954	0	0.00349178
GOBP_NEURON_CELL_CELL_ADHESION	16	0.714171	1.9992	0	0.00350403
KEGG_NEUROACTIVE_LIGAND_RECEPTOR_INTERACTION	186	0.432609	1.9966	0	0.00367507
GOBP_REGULATION_OF_NERVOUS_SYSTEM_DEVELOPMENT	385	0.400169	1.99568	0	0.00370614
GOBP_SYNAPTIC_VESICLE_EXOCYTOSIS	101	0.467942	1.99306	0	0.00382548
REACTOME_CHONDROITIN_SULFATE_DERMATAN_SULFATE_METABOLISM	49	0.538231	1.99154	0	0.00390453
GOBP_MOTOR_NEURON_AXON_GUIDANCE	28	0.612	1.99112	0	0.00390956
GOBP_BEHAVIOR	498	0.393686	1.99086	0	0.00389987
GOMF_SODIUM_ION_TRANSMEMBRANE_TRANSPORTER_ACTIVITY	126	0.452692	1.9907	0	0.00389997
GOBP_POSITIVE_REGULATION_OF_NEUROTRANSMITTER_TRANSPORT	21	0.645286	1.98956	0	0.00398209
GOBP_VESICLE_FUSION_TO_PLASMA_MEMBRANE	20	0.652742	1.98129	0	0.00439798
GOBP_NEPHRON_MORPHOGENESIS	72	0.495502	1.97991	0	0.00446733
GOBP_HINDBRAIN_MORPHOGENESIS	38	0.571589	1.97921	0	0.00450749
GOBP_REGULATION_OF_ACTION_POTENTIAL	47	0.548003	1.97877	0	0.0045095
REACTOME_RECEPTOR_TYPE_TYROSINE_PROTEIN_PHOSPHATASES	18	0.682765	1.97847	0.00169205	0.00450672
GOBP_HINDBRAIN_DEVELOPMENT	132	0.449208	1.97784	0	0.00455082
GOBP_DOPAMINE_SECRETION	33	0.580402	1.97693	0	0.00458047
GOBP_METANEPHRIC_NEPHRON_MORPHOGENESIS	24	0.621907	1.97651	0	0.00456815
REACTOME_GLYCOSAMINOGLYCAN_METABOLISM	118	0.460396	1.9759	0	0.00456985
GOBP_CRANIAL_NERVE_DEVELOPMENT	46	0.546697	1.97584	0	0.00455775
GOBP_AXONAL_TRANSPORT	65	0.509478	1.97439	0	0.00461416
GOCC_AXON_CYTOPLASM	62	0.498833	1.97286	0	0.00467416
GOBP_COLLAGEN_FIBRIL_ORGANIZATION	57	0.51562	1.97239	0	0.00470695
GOMF_GROWTH_FACTOR_ACTIVITY	114	0.462542	1.97046	0	0.00483353
REACTOME_DOPAMINE_NEUROTRANSMITTER_RELEASE_CYCLE	22	0.62984	1.97	0	0.00482503
HP_INTERICTAL_EEG_ABNORMALITY	285	0.405546	1.9693	0	0.00484786
HP_ABNORMALITY_OF_THE_DISTAL_PHALANGES_OF_THE_TOES	18	0.671914	1.96883	0	0.00484381
GOMF_EXTRACELLULAR_MATRIX_STRUCTURAL_CONSTITUENT_CONFERRING_COMPRESSION_RESISTANCE	16	0.689416	1.96792	0	0.00490159
REACTOME_COLLAGEN_FORMATION	84	0.476001	1.96769	0	0.00488415
REACTOME_POST_TRANSLATIONAL_MODIFICATION_SYNTHESIS_OF_GPI_ANCHORED_PROTEINS	69	0.494781	1.96571	0	0.00497178
GOBP_METANEPHROS_MORPHOGENESIS	30	0.585969	1.9642	0	0.00504532
GOMF_POSTSYNAPTIC_NEUROTRANSMITTER_RECEPTOR_ACTIVITY	51	0.52323	1.96338	0	0.0050751
GOBP_REGULATION_OF_NEUROTRANSMITTER_TRANSPORT	91	0.469943	1.96163	0	0.00518245
GOCC_DENSE_CORE_GRANULE	26	0.61086	1.96148	0	0.00518976
GOBP_REGULATION_OF_PRESYNAPSE_ORGANIZATION	30	0.586179	1.956	0.00175131	0.00559963
GOCC_POTASSIUM_CHANNEL_COMPLEX	75	0.494096	1.9559	0	0.0055796
GOBP_CENTRAL_NERVOUS_SYSTEM_NEURON_DEVELOPMENT	72	0.487757	1.95495	0	0.0056488
REACTOME_SEROTONIN_NEUROTRANSMITTER_RELEASE_CYCLE	17	0.6823	1.95436	0	0.00564982
GOBP_LEARNING	129	0.447973	1.95411	0	0.00565501
GOBP_METANEPHRIC_NEPHRON_DEVELOPMENT	35	0.565161	1.95352	0	0.00566034
GOBP_RESPONSE_TO_BMP	146	0.4374	1.95238	0	0.005745
GOBP_REGULATION_OF_NEURONAL_SYNAPTIC_PLASTICITY	48	0.52695	1.951	0	0.00582439
HP_EEG_WITH_ABNORMALLY_SLOW_FREQUENCIES	73	0.484039	1.95026	0	0.00584139
GOMF_AMYLOID_BETA_BINDING	82	0.480625	1.94655	0	0.00610114
GOMF_PROTEOGLYCAN_BINDING	31	0.58166	1.94559	0	0.00617873
GOBP_REGULATION_OF_POSTSYNAPTIC_NEUROTRANSMITTER_RECEPTOR_ACTIVITY	17	0.677194	1.94556	0	0.00615717
GOBP_POSITIVE_REGULATION_OF_REGULATED_SECRETORY_PATHWAY	42	0.549851	1.94479	0	0.00619273
GOBP_REGULATION_OF_BRANCHING_INVOLVED_IN_URETERIC_BUD_MORPHOGENESIS	20	0.642693	1.94266	0	0.00630903
HP_LIMITATION_OF_KNEE_MOBILITY	29	0.597424	1.94241	0	0.00629925
GOCC_INTRINSIC_COMPONENT_OF_EXTERNAL_SIDE_OF_PLASMA_MEMBRANE	17	0.674165	1.9422	0	0.00629364
GOCC_GABA_ERGIC_SYNAPSE	58	0.503464	1.9406	0.00155763	0.00639999
GOBP_DENDRITE_MORPHOGENESIS	134	0.442122	1.94053	0	0.00638201
REACTOME_NCAM_SIGNALING_FOR_NEURITE_OUT_GROWTH	60	0.503043	1.93626	0	0.00674128
GOBP_CELL_MIGRATION_IN_HINDBRAIN	16	0.678273	1.93489	0	0.0068332
GOCC_VACUOLAR_LUMEN	150	0.431265	1.93395	0	0.00689631
GOBP_RETINAL_GANGLION_CELL_AXON_GUIDANCE	21	0.633092	1.93296	0	0.00700253
GOCC_ADHERENS_JUNCTION	162	0.423382	1.93194	0	0.00705689
GOBP_POSTSYNAPTIC_MEMBRANE_ORGANIZATION	35	0.561938	1.92936	0.00166389	0.00728566
GOBP_ENDODERM_DEVELOPMENT	68	0.488536	1.92887	0.0016129	0.00731894
GOBP_REGULATION_OF_LONG_TERM_SYNAPTIC_POTENTIATION	41	0.539681	1.92882	0	0.00729797
GOCC_COMPLEX_OF_COLLAGEN_TRIMERS	21	0.638349	1.9277	0	0.00738494
GOCC_VOLTAGE_GATED_CALCIUM_CHANNEL_COMPLEX	34	0.567372	1.92689	0	0.00745587
GOBP_SODIUM_ION_TRANSPORT	208	0.414719	1.92628	0	0.00748407
GOBP_PARASYMPATHETIC_NERVOUS_SYSTEM_DEVELOPMENT	16	0.695291	1.9252	0	0.0075656
GOBP_ADENYLATE_CYCLASE_ACTIVATING_G_PROTEIN_COUPLED_RECEPTOR_SIGNALING_PATHWAY	105	0.457147	1.92451	0	0.00761954
GOBP_REGULATION_OF_EXOCYTOSIS	184	0.41737	1.92424	0	0.00761679
GOCC_SODIUM_CHANNEL_COMPLEX	23	0.623855	1.92346	0	0.00768173
GOBP_NEUROTRANSMITTER_RECEPTOR_INTERNALIZATION	16	0.682748	1.92238	0	0.00776493
GOCC_CATENIN_COMPLEX	28	0.589607	1.92216	0	0.00775418
GOBP_KIDNEY_MORPHOGENESIS	89	0.457142	1.92187	0	0.00776213
GOBP_NEURON_PROJECTION_EXTENSION	161	0.425393	1.92054	0	0.00788524
GOBP_DENDRITE_DEVELOPMENT	221	0.40815	1.92037	0	0.00787791
HP_PSYCHOTIC_MENTATION	21	0.621103	1.91884	0.00168919	0.00801041
GOBP_NEURON_PROJECTION_REGENERATION	52	0.508064	1.91703	0	0.00818214
KEGG_DILATED_CARDIOMYOPATHY	79	0.474912	1.9169	0.00158228	0.00816286
GOBP_AXO_DENDRITIC_TRANSPORT	77	0.476704	1.91628	0	0.00818353
GOBP_POSITIVE_REGULATION_OF_NERVOUS_SYSTEM_DEVELOPMENT	236	0.399977	1.91605	0	0.00817875
GOBP_CELLULAR_RESPONSE_TO_AMYLOID_BETA	41	0.533389	1.91551	0	0.00819932
GOBP_SYNAPTIC_VESICLE_MEMBRANE_ORGANIZATION	25	0.602461	1.91363	0	0.00837826
GOBP_MATING	25	0.585089	1.91246	0	0.00848355
GOBP_REGULATION_OF_POSTSYNAPSE_ORGANIZATION	76	0.474275	1.9116	0	0.00857386
GOBP_NEURON_MIGRATION	143	0.424887	1.91087	0	0.00863907
GOBP_INORGANIC_ION_IMPORT_ACROSS_PLASMA_MEMBRANE	86	0.457776	1.91056	0	0.0086434
GOBP_POSITIVE_REGULATION_OF_NEUROTRANSMITTER_SECRETION	17	0.669493	1.90977	0	0.0086971
GOBP_RENAL_TUBULE_DEVELOPMENT	88	0.458793	1.90884	0	0.00879965
REACTOME_POTASSIUM_CHANNELS	88	0.462217	1.90873	0	0.00878924
GOBP_REGULATION_OF_DENDRITIC_SPINE_MORPHOGENESIS	43	0.522175	1.90825	0.00162602	0.00882777
GOBP_CALCIUM_ION_REGULATED_EXOCYTOSIS_OF_NEUROTRANSMITTER	17	0.65458	1.90818	0.00180505	0.00880001
HP_ANKLE_CLONUS	32	0.563234	1.90804	0	0.00877597
HP_CEREBRAL_PALSY	40	0.535691	1.906	0	0.00900104
REACTOME_O_LINKED_GLYCOSYLATION	97	0.45697	1.90593	0	0.00897996
HP_LIMITED_KNEE_EXTENSION	18	0.646174	1.90468	0.0034188	0.00905503
GOBP_REGULATION_OF_NEUROTRANSMITTER_LEVELS	195	0.411036	1.90468	0	0.00902359
HP_ATYPICAL_ABSENCE_SEIZURE	26	0.593234	1.90454	0	0.00901976
HP_UNSTEADY_GAIT	156	0.419378	1.90418	0	0.00902945
REACTOME_DEFECTIVE_B4GALT7_CAUSES_EDS_PROGEROID_TYPE	20	0.631825	1.90381	0	0.00904576
GOBP_ENDODERM_FORMATION	50	0.510533	1.90309	0	0.00910248
GOBP_REGULATION_OF_ION_TRANSMEMBRANE_TRANSPORT	396	0.381914	1.90264	0	0.00911175
GOBP_POTASSIUM_ION_TRANSPORT	196	0.409133	1.89987	0	0.00943565
HP_DYSOSTOSIS_MULTIPLEX	22	0.6088	1.89883	0	0.00952042
GOBP_REGULATION_OF_NEUROGENESIS	320	0.385408	1.89823	0	0.00954848
GOBP_PROTEIN_LOCALIZATION_TO_SYNAPSE	63	0.491554	1.89702	0.0016	0.0096718
GOMF_EPHRIN_RECEPTOR_ACTIVITY	18	0.64808	1.89689	0	0.00965251
REACTOME_MUSCLE_CONTRACTION	171	0.412142	1.89688	0	0.00962023
REACTOME_O_GLYCOSYLATION_OF_TSR_DOMAIN_CONTAINING_PROTEINS	38	0.53867	1.89667	0.0031746	0.00961447
GOBP_AUTONOMIC_NERVOUS_SYSTEM_DEVELOPMENT	41	0.535563	1.89553	0	0.00972696
REACTOME_VOLTAGE_GATED_POTASSIUM_CHANNELS	35	0.546048	1.8948	0.00331126	0.00976965
REACTOME_PROTEIN_PROTEIN_INTERACTIONS_AT_SYNAPSES	80	0.468568	1.89345	0	0.00991568
GOBP_POSITIVE_REGULATION_OF_AXONOGENESIS	75	0.468661	1.89143	0	0.0101164
GOBP_NEGATIVE_REGULATION_OF_CELL_DEVELOPMENT	156	0.421424	1.88964	0	0.0103382
GOBP_FOCAL_ADHESION_ASSEMBLY	80	0.458665	1.88697	0	0.0106716
GOCC_HIPPOCAMPAL_MOSSY_FIBER_TO_CA3_SYNAPSE	33	0.558251	1.88482	0	0.0109671
GOBP_CARDIAC_CHAMBER_MORPHOGENESIS	107	0.442285	1.88482	0	0.0109315
REACTOME_DISEASES_OF_GLYCOSYLATION	131	0.424713	1.88432	0	0.0109408
GOBP_COGNITION	262	0.394476	1.88239	0	0.0111506
GOBP_ADENYLATE_CYCLASE_MODULATING_G_PROTEIN_COUPLED_RECEPTOR_SIGNALING_PATHWAY	177	0.410579	1.88187	0	0.0112033
HP_APLASIA_HYPOPLASIA_OF_THE_PHALANGES_OF_THE_TOES	21	0.60974	1.88114	0.00179856	0.0112778
GOBP_PROTEOGLYCAN_METABOLIC_PROCESS	76	0.466364	1.87985	0	0.0114369
GOBP_KIDNEY_EPITHELIUM_DEVELOPMENT	131	0.422201	1.87822	0	0.011604
HP_INAPPROPRIATE_LAUGHTER	29	0.56242	1.87558	0	0.0119481
GOBP_REGULATION_OF_COLLATERAL_SPROUTING	17	0.649809	1.87299	0.00172414	0.012253
GOBP_MEMORY	107	0.438372	1.87231	0	0.0122952
GOMF_CLATHRIN_BINDING	64	0.480324	1.87125	0	0.0124453
GOMF_STRUCTURAL_CONSTITUENT_OF_MUSCLE	36	0.527947	1.87124	0	0.0124063
REACTOME_NOREPINEPHRINE_NEUROTRANSMITTER_RELEASE_CYCLE	16	0.673282	1.87075	0.00338409	0.0124414
GOBP_NEGATIVE_REGULATION_OF_OSTEOBLAST_DIFFERENTIATION	41	0.5273	1.87041	0.00161031	0.0124364
GOBP_NEURONAL_ACTION_POTENTIAL	32	0.559679	1.87025	0.00344828	0.0124345
KEGG_AXON_GUIDANCE	125	0.429593	1.8695	0	0.0125089
KEGG_GLYCOSAMINOGLYCAN_BIOSYNTHESIS_HEPARAN_SULFATE	26	0.580974	1.86723	0.00170358	0.0128137
REACTOME_ASSEMBLY_AND_CELL_SURFACE_PRESENTATION_OF_NMDA_RECEPTORS	39	0.525445	1.86609	0	0.0129438
GOBP_RESPONSE_TO_ACETYLCHOLINE	27	0.567167	1.86578	0	0.0129704
REACTOME_CARDIAC_CONDUCTION	114	0.428162	1.86552	0	0.0129667
REACTOME_OTHER_SEMAPHORIN_INTERACTIONS	19	0.621247	1.86398	0.00550459	0.0131848
GOBP_CHEMICAL_SYNAPTIC_TRANSMISSION_POSTSYNAPTIC	90	0.452755	1.86303	0	0.013303
GOCC_PRESYNAPTIC_ACTIVE_ZONE	72	0.466172	1.86301	0	0.0132627
HP_DISINHIBITION	187	0.400897	1.86254	0	0.0133058
GOBP_REGULATION_OF_ACTIN_FILAMENT_BASED_MOVEMENT	37	0.527947	1.86215	0.00166667	0.0133367
GOBP_MESONEPHROS_DEVELOPMENT	90	0.445889	1.86202	0	0.0133175
GOBP_CENTRAL_NERVOUS_SYSTEM_NEURON_DIFFERENTIATION	142	0.421873	1.86171	0	0.0133189
GOMF_G_PROTEIN_COUPLED_RECEPTOR_ACTIVITY	314	0.382889	1.86107	0	0.0133909
GOCC_TERMINAL_BOUTON	41	0.52276	1.86098	0	0.0133598
REACTOME_GLUTAMATE_NEUROTRANSMITTER_RELEASE_CYCLE	22	0.60126	1.86067	0.00522648	0.0133758
GOBP_REGULATION_OF_HEART_CONTRACTION	171	0.40423	1.86029	0	0.0134122
HP_ABSENT_TOENAIL	17	0.639925	1.85842	0.00371058	0.013704
GOBP_MONOAMINE_TRANSPORT	70	0.474727	1.8558	0.00162866	0.0140722
GOBP_REGULATION_OF_SYNAPTIC_VESICLE_EXOCYTOSIS	52	0.503322	1.85436	0	0.0142647
GOBP_REGULATION_OF_DEVELOPMENTAL_GROWTH	278	0.382355	1.85373	0	0.0143239
GOBP_REGULATION_OF_TRANSPORTER_ACTIVITY	241	0.388803	1.85301	0	0.0144057
GOBP_NEUROMUSCULAR_PROCESS	128	0.425681	1.8528	0	0.0144039
GOCC_VOLTAGE_GATED_SODIUM_CHANNEL_COMPLEX	16	0.670131	1.8513	0.00181818	0.0146473
REACTOME_COLLAGEN_BIOSYNTHESIS_AND_MODIFYING_ENZYMES	63	0.477838	1.85076	0	0.0146818
GOCC_AXON_INITIAL_SEGMENT	19	0.625743	1.85054	0.00179533	0.0146651
GOBP_POSITIVE_REGULATION_OF_EXCITATORY_POSTSYNAPTIC_POTENTIAL	24	0.583956	1.849	0	0.0148464
GOBP_INCLUSION_BODY_ASSEMBLY	21	0.607956	1.84876	0.00357782	0.0148489
GOBP_CARDIAC_CHAMBER_DEVELOPMENT	143	0.412179	1.8482	0	0.0149133
HP_ABNORMAL_ATRIOVENTRICULAR_CONDUCTION	72	0.464673	1.84774	0.00156986	0.0149466
GOBP_CARDIAC_NEURAL_CREST_CELL_DIFFERENTIATION_INVOLVED_IN_HEART_DEVELOPMENT	16	0.655366	1.84693	0.0034965	0.0150777
GOBP_ASTROCYTE_DIFFERENTIATION	70	0.462358	1.84557	0	0.0152694
GOBP_REGULATION_OF_CELL_SIZE	170	0.406307	1.84468	0	0.0153515
HP_HYPSARRHYTHMIA	182	0.405565	1.84354	0	0.0155163
GOBP_NEPHRON_DEVELOPMENT	138	0.41679	1.84332	0	0.0155058
GOBP_BIOLOGICAL_PROCESS_INVOLVED_IN_INTRASPECIES_INTERACTION_BETWEEN_ORGANISMS	43	0.510353	1.84302	0	0.0155121
GOBP_REGULATION_OF_REGULATED_SECRETORY_PATHWAY	126	0.425525	1.84265	0	0.0155487
GOMF_PHOSPHATIDYLINOSITOL_BISPHOSPHATE_BINDING	90	0.439967	1.83827	0	0.0162732
GOBP_INTERMEDIATE_FILAMENT_BASED_PROCESS	43	0.510417	1.83775	0	0.016332
GOCC_ACETYLCHOLINE_GATED_CHANNEL_COMPLEX	15	0.660031	1.83718	0	0.016382
HP_OBSESSIVE_COMPULSIVE_TRAIT	25	0.575664	1.83518	0.00340136	0.0167746
GOBP_COLUMNAR_CUBOIDAL_EPITHELIAL_CELL_DIFFERENTIATION	71	0.455413	1.8351	0	0.0167365
GOBP_ANTEROGRADE_AXONAL_TRANSPORT	49	0.492744	1.8335	0	0.0169694
GOMF_PEPTIDE_HORMONE_BINDING	38	0.510438	1.8321	0	0.0171847
GOBP_REGULATION_OF_VESICLE_FUSION	20	0.605394	1.83151	0.00359066	0.0172641
GOBP_MORPHOGENESIS_OF_A_BRANCHING_STRUCTURE	178	0.399115	1.83145	0	0.0172385
GOBP_DENDRITIC_SPINE_MORPHOGENESIS	57	0.479719	1.83037	0	0.0174108
GOBP_POSITIVE_REGULATION_OF_POTASSIUM_ION_TRANSPORT	45	0.50488	1.83032	0.00161031	0.0173663
GOBP_REGULATION_OF_BLOOD_CIRCULATION	210	0.391712	1.82987	0	0.0174365
GOBP_NEPHRON_EPITHELIUM_DEVELOPMENT	104	0.429119	1.82947	0	0.0174745
GOBP_REGULATION_OF_TRANSMEMBRANE_RECEPTOR_PROTEIN_SERINE_THREONINE_KINASE_SIGNALING_PATHWAY	224	0.390531	1.82918	0	0.0174912
REACTOME_TRAFFICKING_OF_AMPA_RECEPTORS	30	0.553987	1.82827	0.00350877	0.0176081
GOBP_PROTEIN_LOCALIZATION_TO_CELL_JUNCTION	92	0.44384	1.82817	0	0.0175901
GOBP_HEART_MORPHOGENESIS	212	0.393135	1.82771	0	0.0176375
HP_FALLS	31	0.534997	1.82723	0.00681431	0.0177085
GOCC_INTRINSIC_COMPONENT_OF_MITOCHONDRIAL_OUTER_MEMBRANE	25	0.572534	1.82709	0.00175131	0.0176928
HP_FRAGILE_SKIN	31	0.551627	1.82537	0	0.0179873
GOMF_GROWTH_FACTOR_BINDING	122	0.41491	1.82516	0	0.0179866
GOMF_BETA_1_3_GALACTOSYLTRANSFERASE_ACTIVITY	16	0.64445	1.82438	0.00175131	0.0181258
GOBP_PERIPHERAL_NERVOUS_SYSTEM_DEVELOPMENT	71	0.452729	1.82367	0	0.0182486
GOBP_RECEPTOR_CLUSTERING	55	0.48101	1.82154	0	0.0186985
GOBP_REGULATION_OF_BMP_SIGNALING_PATHWAY	87	0.440359	1.8177	0	0.0193747
HP_HEART_BLOCK	96	0.431595	1.81768	0	0.0193294
GOMF_CORECEPTOR_ACTIVITY	40	0.507655	1.81686	0	0.0194658
REACTOME_CARGO_CONCENTRATION_IN_THE_ER	32	0.540334	1.81665	0	0.0194716
GOBP_SYNAPTIC_VESICLE_TRANSPORT	39	0.506527	1.81658	0.00167504	0.0194391
GOBP_REGULATION_OF_CELLULAR_RESPONSE_TO_GROWTH_FACTOR_STIMULUS	254	0.379501	1.81537	0	0.0196782
GOMF_CADHERIN_BINDING_INVOLVED_IN_CELL_CELL_ADHESION	17	0.619286	1.81508	0.00534759	0.0196757
GOMF_PHOSPHATIDYLINOSITOL_4_5_BISPHOSPHATE_BINDING	69	0.45089	1.81447	0	0.0197311
GOBP_REGULATION_OF_OSTEOBLAST_DIFFERENTIATION	110	0.425422	1.8141	0	0.0197715
GOBP_POSITIVE_REGULATION_OF_CELL_PROJECTION_ORGANIZATION	314	0.371187	1.81343	0	0.0198719
REACTOME_NETRIN_1_SIGNALING	47	0.497542	1.81319	0	0.0198789
GOCC_COLLAGEN_TRIMER	70	0.454704	1.81256	0	0.019936
GOBP_REGULATION_OF_HEART_RATE	86	0.441528	1.81129	0	0.0201174
GOMF_DELAYED_RECTIFIER_POTASSIUM_CHANNEL_ACTIVITY	28	0.557742	1.81106	0.00518135	0.0201039
GOBP_TERTIARY_ALCOHOL_METABOLIC_PROCESS	17	0.628072	1.80839	0.00177305	0.0206681
HP_COMPLEX_FEBRILE_SEIZURE	15	0.647062	1.80786	0.005386	0.0207475
GOBP_GANGLION_DEVELOPMENT	16	0.628995	1.80704	0.00527241	0.0209003
GOBP_REGULATION_OF_SYSTEM_PROCESS	462	0.354403	1.80454	0	0.0214367
GOBP_CARDIAC_MUSCLE_CELL_ACTION_POTENTIAL	70	0.45649	1.80438	0	0.0214373
GOBP_OUTFLOW_TRACT_SEPTUM_MORPHOGENESIS	25	0.561132	1.80252	0.00694444	0.02182
GOBP_ENDOCARDIAL_CUSHION_DEVELOPMENT	43	0.502234	1.80212	0.0016129	0.0218731
GOBP_EPIDERMIS_MORPHOGENESIS	24	0.560304	1.80139	0.0034188	0.02197
GOBP_HEART_DEVELOPMENT	500	0.353182	1.8	0	0.0222174
GOBP_METANEPHROS_DEVELOPMENT	77	0.444902	1.79919	0.00314961	0.0223447
GOBP_MESENCHYME_DEVELOPMENT	256	0.378723	1.7988	0	0.0223844
HP_LIPOATROPHY	64	0.464721	1.79848	0	0.0224381
GOMF_OXIDOREDUCTASE_ACTIVITY_ACTING_ON_A_SULFUR_GROUP_OF_DONORS	54	0.475733	1.79843	0.00158983	0.0223856
GOBP_POSITIVE_REGULATION_OF_EXOCYTOSIS	74	0.446875	1.79764	0	0.0225282
GOMF_LAMININ_BINDING	25	0.561218	1.79763	0.00340715	0.0224806
GOBP_MUSCLE_ORGAN_MORPHOGENESIS	67	0.452623	1.79734	0	0.0225242
HP_NARROW_NOSE	19	0.605394	1.7969	0	0.0225816
GOBP_OLEFINIC_COMPOUND_BIOSYNTHETIC_PROCESS	19	0.609148	1.79559	0.00167785	0.0228362
GOMF_EXTRACELLULAR_MATRIX_STRUCTURAL_CONSTITUENT_CONFERRING_TENSILE_STRENGTH	39	0.512464	1.79537	0.00171233	0.0228452
HP_ABNORMAL_ST_SEGMENT	34	0.522234	1.79529	0.0033389	0.022814
HP_FOCAL_CLONIC_SEIZURE	22	0.59223	1.79437	0.00522648	0.0229743
GOBP_VESICLE_LOCALIZATION	182	0.386666	1.79423	0	0.0229689
REACTOME_DISEASES_ASSOCIATED_WITH_GLYCOSAMINOGLYCAN_METABOLISM	39	0.506269	1.79375	0.00340136	0.0230155
GOBP_REGULATION_OF_TRANSMEMBRANE_TRANSPORT	466	0.355818	1.79278	0	0.0232023
GOBP_CARDIAC_CONDUCTION	88	0.432283	1.7927	0	0.0231518
HP_VISCERAL_ANGIOMATOSIS	17	0.614295	1.7924	0	0.0231694
GOBP_HETEROPHILIC_CELL_CELL_ADHESION_VIA_PLASMA_MEMBRANE_CELL_ADHESION_MOLECULES	35	0.528019	1.79228	0.00166667	0.0231332
GOBP_CLATHRIN_DEPENDENT_ENDOCYTOSIS	46	0.48972	1.79189	0	0.0231856
GOBP_REGULATION_OF_NEURON_PROJECTION_REGENERATION	28	0.549065	1.79174	0	0.023175
GOBP_INSULIN_LIKE_GROWTH_FACTOR_RECEPTOR_SIGNALING_PATHWAY	28	0.550355	1.79015	0.00343053	0.0235575
GOMF_COLLAGEN_BINDING	66	0.461177	1.78968	0	0.0236017
REACTOME_ANCHORING_FIBRIL_FORMATION	15	0.639942	1.78831	0.00866551	0.0239259
GOBP_REGULATION_OF_OSTEOBLAST_PROLIFERATION	24	0.558965	1.78723	0.00337268	0.0241778
GOBP_GLIAL_CELL_DIFFERENTIATION	194	0.386255	1.7865	0	0.0243209
GOBP_CELL_RECOGNITION	119	0.410518	1.78611	0	0.0243718
GOBP_POSITIVE_REGULATION_OF_ALCOHOL_BIOSYNTHETIC_PROCESS	20	0.59391	1.78595	0.0051458	0.0243405
GOBP_POTASSIUM_ION_IMPORT_ACROSS_PLASMA_MEMBRANE	43	0.488857	1.78591	0.00162602	0.0242866
GOCC_GLIAL_CELL_PROJECTION	29	0.541654	1.78565	0.00171527	0.0242963
KEGG_HYPERTROPHIC_CARDIOMYOPATHY_HCM	72	0.447	1.78373	0	0.024759
GOBP_BRANCHING_MORPHOGENESIS_OF_AN_EPITHELIAL_TUBE	138	0.402201	1.78283	0	0.0249959
GOBP_EPITHELIAL_TUBE_BRANCHING_INVOLVED_IN_LUNG_MORPHOGENESIS	26	0.555697	1.78225	0.00170648	0.0250784
GOBP_FEAR_RESPONSE	35	0.516099	1.78157	0.00339559	0.0252212
GOBP_NEGATIVE_REGULATION_OF_GROWTH	212	0.3771	1.78116	0	0.0252691
GOBP_SIGNAL_RELEASE	395	0.357129	1.7808	0	0.0252921
GOMF_ISOPRENOID_BINDING	25	0.564792	1.78057	0.00519931	0.0252949
REACTOME_NEUROTRANSMITTER_RELEASE_CYCLE	46	0.487464	1.78041	0.00160772	0.0252732
REACTOME_CROSSLINKING_OF_COLLAGEN_FIBRILS	18	0.610124	1.77992	0.00377358	0.0253719
GOCC_NEURON_PROJECTION_CYTOPLASM	87	0.428499	1.77938	0	0.0255163
GOBP_REGULATION_OF_CATION_TRANSMEMBRANE_TRANSPORT	289	0.365398	1.77895	0	0.0255632
GOMF_IONOTROPIC_GLUTAMATE_RECEPTOR_BINDING	20	0.588006	1.77802	0.00702988	0.0257508
REACTOME_DISEASES_ASSOCIATED_WITH_O_GLYCOSYLATION_OF_PROTEINS	58	0.462668	1.7762	0	0.026215
GOBP_ESTABLISHMENT_OF_MITOCHONDRION_LOCALIZATION	29	0.536756	1.77557	0.00171233	0.0263236
GOBP_SENSORY_PERCEPTION_OF_TASTE	32	0.521173	1.77491	0.00340136	0.0264294
GOCC_I_BAND	120	0.411012	1.77381	0	0.0266666
GOBP_CALCIUM_MEDIATED_SIGNALING_USING_INTRACELLULAR_CALCIUM_SOURCE	17	0.613691	1.77314	0.00680272	0.026782
GOMF_ANKYRIN_BINDING	17	0.614834	1.7728	0.00547445	0.0268165
GOCC_PLASMA_MEMBRANE_PROTEIN_COMPLEX	496	0.348313	1.77218	0	0.0269378
GOMF_SIGNALING_RECEPTOR_REGULATOR_ACTIVITY	336	0.360242	1.77201	0	0.0269305
GOBP_FEEDING_BEHAVIOR	73	0.441233	1.77116	0	0.0271094
HP_ATRIAL_ARRHYTHMIA	62	0.457277	1.77057	0	0.0272206
HP_ATRIAL_FLUTTER	18	0.614419	1.76866	0.00175439	0.0276715
HP_EEG_WITH_FOCAL_SPIKE_WAVES	16	0.636409	1.76851	0.00711744	0.0276605
GOBP_TRANSMEMBRANE_RECEPTOR_PROTEIN_SERINE_THREONINE_KINASE_SIGNALING_PATHWAY	314	0.363772	1.76843	0	0.0276323
HP_ANKYLOGLOSSIA	15	0.621858	1.76762	0	0.0277695
GOBP_DIVALENT_INORGANIC_CATION_HOMEOSTASIS	407	0.351133	1.76647	0	0.0280811
REACTOME_REGULATION_OF_INSULIN_LIKE_GROWTH_FACTOR_IGF_TRANSPORT_AND_UPTAKE_BY_INSULIN_LIKE_GROWTH_FACTOR_BINDING_PROTEINS_IGFBPS	106	0.412971	1.76633	0	0.0280608
GOBP_VOCALIZATION_BEHAVIOR	17	0.620749	1.76495	0.00176367	0.0283916
GOBP_REGULATION_OF_ASTROCYTE_DIFFERENTIATION	26	0.545154	1.7644	0.00171821	0.0284471
GOBP_MULTICELLULAR_ORGANISMAL_RESPONSE_TO_STRESS	63	0.449635	1.76338	0.00324149	0.0287103
HP_SUPRAVENTRICULAR_ARRHYTHMIA	89	0.424355	1.76303	0	0.0287504
GOBP_REGULATION_OF_HEART_RATE_BY_CARDIAC_CONDUCTION	37	0.510842	1.76233	0.00171233	0.0289479
HP_PAROXYSMAL_VENTRICULAR_TACHYCARDIA	24	0.557995	1.7622	0.00174216	0.0289261
HP_FLARED_ILIAC_WING	21	0.57166	1.76216	0.00682594	0.028877
GOBP_RENAL_VESICLE_DEVELOPMENT	19	0.600085	1.76052	0.00178891	0.029277
GOBP_APOPTOTIC_PROCESS_INVOLVED_IN_MORPHOGENESIS	25	0.555463	1.76018	0.00732601	0.0293194
GOBP_NEURON_PROJECTION_ORGANIZATION	86	0.428709	1.75973	0	0.0294034
GOBP_APOPTOTIC_PROCESS_INVOLVED_IN_DEVELOPMENT	39	0.504581	1.75855	0.00332226	0.0296928
GOMF_RETINOIC_ACID_BINDING	15	0.64607	1.75845	0.0052356	0.0296718
GOBP_HEART_VALVE_DEVELOPMENT	59	0.453399	1.75759	0	0.0298371
GOBP_CELL_MIGRATION_INVOLVED_IN_HEART_DEVELOPMENT	19	0.594432	1.75745	0.00368324	0.0297952
GOBP_POSITIVE_REGULATION_OF_BMP_SIGNALING_PATHWAY	34	0.523692	1.75736	0.00168634	0.0297636
GOBP_POSITIVE_REGULATION_OF_SECRETION	255	0.366109	1.75678	0	0.0298559
GOBP_CELL_FATE_COMMITMENT	199	0.378022	1.75635	0	0.0299025
GOMF_MAP_KINASE_ACTIVITY	15	0.636389	1.75629	0.00670017	0.0298628
GOMF_INTRACELLULAR_LIGAND_GATED_ION_CHANNEL_ACTIVITY	26	0.555452	1.75537	0.00493421	0.0301243
GOBP_VESICLE_CYTOSKELETAL_TRAFFICKING	68	0.443491	1.75521	0.0015748	0.0301088
HP_MYOKYMIA	16	0.616524	1.75501	0.00554529	0.0301055
GOBP_EXPORT_ACROSS_PLASMA_MEMBRANE	59	0.455845	1.75389	0.0016129	0.0304094
REACTOME_HSF1_DEPENDENT_TRANSACTIVATION	35	0.514279	1.75323	0.00168919	0.0305478
GOBP_INTERMEDIATE_FILAMENT_ORGANIZATION	21	0.569537	1.75247	0.00682594	0.0307221
GOBP_NEGATIVE_REGULATION_OF_SIGNALING_RECEPTOR_ACTIVITY	43	0.48638	1.75164	0	0.0309278
GOBP_MESENCHYMAL_CELL_PROLIFERATION	38	0.508734	1.75143	0.00168067	0.0309452
HP_POOR_HEAD_CONTROL	179	0.380168	1.75137	0.00141643	0.0308941
GOMF_PHOSPHATIDYLINOSITOL_5_PHOSPHATE_BINDING	16	0.616926	1.75079	0.00909091	0.031002
GOMF_PDZ_DOMAIN_BINDING	74	0.435272	1.75079	0	0.0309449
GOBP_REGULATION_OF_CELL_DEVELOPMENT	436	0.346328	1.75033	0	0.0310182
HP_BUNDLE_BRANCH_BLOCK	56	0.462183	1.7494	0.00166945	0.0312628
GOBP_ADULT_BEHAVIOR	113	0.402427	1.74854	0	0.0314546
GOBP_RESPONSE_TO_AXON_INJURY	73	0.432347	1.74779	0.0015361	0.0316419
GOBP_DENDRITIC_SPINE_DEVELOPMENT	89	0.420042	1.7475	0	0.0316893
GOBP_RESPONSE_TO_COCAINE	39	0.499563	1.7467	0.00676819	0.031879
GOMF_PHOSPHATIDYLINOSITOL_3_PHOSPHATE_BINDING	41	0.49469	1.74659	0.00340715	0.0318525
GOCC_FILOPODIUM	97	0.417304	1.74581	0	0.0320549
HP_ST_SEGMENT_ELEVATION	24	0.555697	1.7455	0.00711744	0.0320991
GOBP_REGULATION_OF_GLIAL_CELL_DIFFERENTIATION	60	0.449698	1.74541	0.00155763	0.0320548
HP_EEG_WITH_FOCAL_EPILEPTIFORM_DISCHARGES	139	0.391931	1.74414	0	0.0323954
GOBP_MESENCHYMAL_CELL_DIFFERENTIATION	214	0.372299	1.74406	0	0.0323466
GOBP_CARDIAC_MUSCLE_TISSUE_MORPHOGENESIS	51	0.453882	1.74405	0	0.0322883
GOBP_NEGATIVE_REGULATION_OF_CANONICAL_WNT_SIGNALING_PATHWAY	123	0.399231	1.74264	0	0.0327004
GOBP_CELL_SUBSTRATE_JUNCTION_ORGANIZATION	94	0.418841	1.74256	0	0.0326612
GOBP_ANATOMICAL_STRUCTURE_ARRANGEMENT	16	0.605356	1.74084	0.0144404	0.0331409
HP_HAND_MUSCLE_WEAKNESS	34	0.507781	1.74084	0.00490998	0.0330776
GOBP_NEGATIVE_REGULATION_OF_TRANSMEMBRANE_RECEPTOR_PROTEIN_SERINE_THREONINE_KINASE_SIGNALING_PATHWAY	111	0.40462	1.74043	0.0014881	0.0331559
GOBP_CARDIAC_VENTRICLE_DEVELOPMENT	106	0.40109	1.74014	0	0.0331661
GOBP_HEART_PROCESS	212	0.371566	1.73881	0	0.0335673
GOMF_PROTEIN_DISULFIDE_ISOMERASE_ACTIVITY	19	0.593488	1.73806	0.0141844	0.033769
GOBP_SYNAPTIC_VESICLE_RECYCLING	72	0.437479	1.73775	0.00156986	0.0338297
REACTOME_TRAFFICKING_OF_GLUR2_CONTAINING_AMPA_RECEPTORS	17	0.59909	1.7371	0.00711744	0.0339804
GOBP_NEGATIVE_REGULATION_OF_CHEMOTAXIS	56	0.44288	1.73641	0.00324149	0.0341609
GOBP_CELL_COMMUNICATION_INVOLVED_IN_CARDIAC_CONDUCTION	54	0.452421	1.73615	0.00317965	0.0342052
REACTOME_ATTENUATION_PHASE	25	0.539313	1.73586	0.00874126	0.0342363
GOBP_ADHERENS_JUNCTION_ORGANIZATION	47	0.467512	1.73581	0.00162866	0.0341778
GOBP_REGULATION_OF_CYTOSOLIC_CALCIUM_ION_CONCENTRATION	280	0.356654	1.73541	0	0.0342546
HP_URINARY_GLYCOSAMINOGLYCAN_EXCRETION	16	0.618681	1.73512	0.00341297	0.0343158
GOMF_CYCLIC_NUCLEOTIDE_BINDING	35	0.510959	1.73472	0.00819672	0.034388
KEGG_TASTE_TRANSDUCTION	30	0.527011	1.73218	0.00488599	0.0352204
REACTOME_HS_GAG_BIOSYNTHESIS	30	0.517861	1.73208	0.00166113	0.0351944
GOBP_CELL_SUBSTRATE_ADHESION	334	0.353769	1.73089	0	0.0356138
GOBP_C21_STEROID_HORMONE_METABOLIC_PROCESS	30	0.526695	1.7308	0.00168634	0.0355799
GOBP_G_PROTEIN_COUPLED_RECEPTOR_SIGNALING_PATHWAY_COUPLED_TO_CYCLIC_NUCLEOTIDE_SECOND_MESSENGER	35	0.497607	1.72959	0.0017331	0.0359915
GOBP_REGULATION_OF_MICROTUBULE_POLYMERIZATION_OR_DEPOLYMERIZATION	82	0.427927	1.72938	0.00155039	0.0360017
HP_STATUS_EPILEPTICUS_WITHOUT_PROMINENT_MOTOR_SYMPTOMS	19	0.580304	1.72887	0.00859107	0.0361109
HP_STATUS_EPILEPTICUS	185	0.37487	1.72872	0	0.0360873
GOBP_AXONAL_TRANSPORT_OF_MITOCHONDRION	18	0.578965	1.72859	0.00517241	0.0360581
HP_HYPOPLASIA_OF_THE_IRIS	31	0.517719	1.72815	0.0034965	0.0361609
GOBP_STEROID_HORMONE_BIOSYNTHETIC_PROCESS	32	0.515375	1.72777	0.00693241	0.0362263
GOMF_ACETYLCHOLINE_RECEPTOR_ACTIVITY	21	0.57051	1.72769	0.00683761	0.0361988
GOBP_DIENCEPHALON_DEVELOPMENT	59	0.450334	1.72634	0	0.0366616
GOBP_CARDIAC_SEPTUM_MORPHOGENESIS	62	0.444538	1.72629	0	0.036617
GOBP_CEREBELLAR_CORTEX_MORPHOGENESIS	30	0.516561	1.72587	0.00327332	0.0366644
GOBP_CHONDROITIN_SULFATE_PROTEOGLYCAN_METABOLIC_PROCESS	32	0.514826	1.72527	0.00676819	0.0367905
REACTOME_MET_ACTIVATES_PTK2_SIGNALING	30	0.517927	1.72495	0.00505051	0.0368117
HP_TALIPES_VALGUS	15	0.62448	1.72406	0.00356506	0.0370487
REACTOME_UNBLOCKING_OF_NMDA_RECEPTORS_GLUTAMATE_BINDING_AND_ACTIVATION	21	0.562096	1.72393	0.0102215	0.0370422
GOBP_EXTRACELLULAR_MATRIX_ASSEMBLY	43	0.477144	1.72253	0	0.0374619
GOBP_AMINOGLYCAN_METABOLIC_PROCESS	121	0.39831	1.72249	0	0.0374165
GOBP_CIRCADIAN_SLEEP_WAKE_CYCLE	15	0.623908	1.72247	0.0108499	0.0373512
GOBP_CARTILAGE_DEVELOPMENT	164	0.380981	1.72225	0	0.0373675
REACTOME_ELASTIC_FIBRE_FORMATION	44	0.474664	1.72207	0.00165837	0.0373856
GOBP_NEGATIVE_REGULATION_OF_LOCOMOTION	285	0.354831	1.72148	0	0.037539
GOBP_HEPARAN_SULFATE_PROTEOGLYCAN_METABOLIC_PROCESS	32	0.504724	1.72103	0.00673401	0.0376324
GOBP_REGULATION_OF_CARDIAC_MUSCLE_CELL_ACTION_POTENTIAL	25	0.544626	1.721	0.00353982	0.0375709
HP_INFECTION_RELATED_SEIZURE	99	0.408186	1.71973	0	0.0379939
HP_NON_CONVULSIVE_STATUS_EPILEPTICUS_WITHOUT_COMA	15	0.612793	1.71909	0.00725953	0.0381326
GOBP_DOPAMINE_TRANSPORT	45	0.480889	1.71894	0.00162866	0.0381152
GOBP_GLIOGENESIS	259	0.354578	1.71815	0	0.0383601
HP_ABSENT_FINGERNAIL	37	0.485458	1.71709	0.00505902	0.0387113
GOBP_POSTSYNAPTIC_SIGNAL_TRANSDUCTION	32	0.507427	1.71703	0.00844595	0.0386681
GOMF_GLUTAMATE_RECEPTOR_BINDING	39	0.495228	1.71624	0.00535714	0.0388789
GOBP_NEGATIVE_REGULATION_OF_CELL_GROWTH	166	0.377459	1.71557	0	0.0390908
HP_VERTEBRAL_WEDGING	15	0.616667	1.71451	0.0101695	0.0394822
REACTOME_ASSEMBLY_OF_COLLAGEN_FIBRILS_AND_OTHER_MULTIMERIC_STRUCTURES	57	0.450524	1.7141	0.00160256	0.0395648
HP_WOOLLY_HAIR	15	0.612499	1.71376	0.00738007	0.0396228
GOCC_NEUROMUSCULAR_JUNCTION	66	0.436205	1.71249	0	0.0400195
REACTOME_BINDING_AND_UPTAKE_OF_LIGANDS_BY_SCAVENGER_RECEPTORS	39	0.485365	1.71196	0.00348432	0.0401623
REACTOME_ACTIVATION_OF_NMDA_RECEPTORS_AND_POSTSYNAPTIC_EVENTS	87	0.417975	1.71161	0	0.0402329
HP_DISTAL_LOWER_LIMB_AMYOTROPHY	30	0.514906	1.7109	0.00675676	0.0404444
GOBP_SEMAPHORIN_PLEXIN_SIGNALING_PATHWAY_INVOLVED_IN_NEURON_PROJECTION_GUIDANCE	16	0.604152	1.71072	0.0106383	0.040467
GOBP_RECEPTOR_MEDIATED_ENDOCYTOSIS	224	0.362779	1.70984	0	0.0406916
GOBP_UROGENITAL_SYSTEM_DEVELOPMENT	322	0.347192	1.70975	0	0.0406528
GOMF_IMMUNOGLOBULIN_BINDING	17	0.585543	1.7088	0.0143369	0.0409579
GOBP_PROTEOGLYCAN_BIOSYNTHETIC_PROCESS	55	0.452425	1.70875	0.00470219	0.0409101
HP_VENTRICULAR_TACHYCARDIA	52	0.460715	1.70776	0	0.0412104
GOBP_REGULATION_OF_RECEPTOR_BINDING	20	0.565425	1.70771	0.00888099	0.0411606
GOMF_SNARE_BINDING	104	0.398536	1.70738	0	0.0411988
GOMF_DISULFIDE_OXIDOREDUCTASE_ACTIVITY	40	0.48069	1.70702	0.00343643	0.0412303
HP_TURRICEPHALY	36	0.487288	1.70693	0.0066778	0.0411943
GOBP_PRESYNAPTIC_ENDOCYTOSIS	61	0.437857	1.70615	0.00470958	0.0414141
GOBP_REGULATION_OF_POTASSIUM_ION_TRANSPORT	89	0.406455	1.70437	0	0.0421264
GOBP_COLLAGEN_CATABOLIC_PROCESS	36	0.50267	1.70404	0.00495868	0.0421712
GOBP_SPINAL_CORD_DEVELOPMENT	81	0.42105	1.70381	0	0.0421867
KEGG_GLYCOSAMINOGLYCAN_DEGRADATION	18	0.587467	1.70332	0.00357143	0.0423063
GOCC_EXOCYTIC_VESICLE	200	0.363968	1.70321	0	0.0422808
GOBP_MORPHOGENESIS_OF_AN_EPITHELIUM	455	0.341295	1.7032	0	0.0422079
GOBP_METENCEPHALON_DEVELOPMENT	96	0.407228	1.70211	0.00165017	0.0425356
GOBP_HORMONE_METABOLIC_PROCESS	167	0.373699	1.70161	0	0.0427131
GOBP_FORMATION_OF_PRIMARY_GERM_LAYER	107	0.398635	1.70081	0	0.0430161
REACTOME_MOLECULES_ASSOCIATED_WITH_ELASTIC_FIBRES	37	0.47968	1.69991	0.00518135	0.0433022
REACTOME_COLLAGEN_DEGRADATION	58	0.446268	1.69905	0.00486224	0.043602
REACTOME_PEPTIDE_HORMONE_METABOLISM	67	0.428435	1.6983	0.00160256	0.0438637
GOBP_INNERVATION	25	0.53406	1.69794	0.003367	0.0439533
GOMF_SERINE_TYPE_ENDOPEPTIDASE_INHIBITOR_ACTIVITY	55	0.448015	1.69701	0.0016129	0.0443261
GOBP_ACTIN_MEDIATED_CELL_CONTRACTION	90	0.411303	1.69679	0	0.0443395
GOBP_MESODERMAL_CELL_DIFFERENTIATION	26	0.526362	1.69674	0.00874126	0.0442844
GOBP_EPITHELIAL_TUBE_MORPHOGENESIS	298	0.349036	1.6964	0	0.0443243
GOBP_MUSCLE_CELL_DEVELOPMENT	148	0.382213	1.6961	0	0.0443727
HP_UPPER_LIMB_SPASTICITY	18	0.57211	1.6959	0.00846024	0.0443945
REACTOME_COPII_MEDIATED_VESICLE_TRANSPORT	67	0.427043	1.6959	0.00483871	0.044323
GOBP_ASSOCIATIVE_LEARNING	71	0.425801	1.69578	0.005	0.0442931
GOMF_LOW_DENSITY_LIPOPROTEIN_PARTICLE_RECEPTOR_BINDING	21	0.542795	1.69575	0.00728597	0.0442287
REACTOME_CLASS_B_2_SECRETIN_FAMILY_RECEPTORS	69	0.425919	1.69549	0.00156006	0.0442667
GOCC_PROTON_TRANSPORTING_V_TYPE_ATPASE_COMPLEX	25	0.525803	1.69441	0.00980392	0.044713
GOBP_TEMPERATURE_HOMEOSTASIS	158	0.378201	1.69434	0	0.0446645
HP_SKIN_EROSION	19	0.578271	1.69433	0.0159011	0.0445984
HP_RIGIDITY	174	0.372917	1.69412	0	0.0446029
GOMF_CARBOXYLIC_ACID_BINDING	142	0.38612	1.69247	0	0.0452582
GOBP_OLIGODENDROCYTE_DIFFERENTIATION	82	0.415184	1.69202	0.00323102	0.0453809
HP_SICK_SINUS_SYNDROME	27	0.520525	1.69075	0.0101868	0.0458973
HP_ABNORMALITY_OF_THE_PLANTAR_SKIN_OF_FOOT	162	0.376944	1.69034	0	0.0460165
GOBP_COLLAGEN_METABOLIC_PROCESS	83	0.410249	1.68952	0	0.0462805
REACTOME_GABA_RECEPTOR_ACTIVATION	50	0.45247	1.68876	0.00163934	0.0465259
HP_VENTRICULAR_FIBRILLATION	40	0.469494	1.68827	0.00837521	0.0466663
GOBP_APICAL_PROTEIN_LOCALIZATION	15	0.605684	1.68774	0.0150943	0.0468517
REACTOME_KERATINIZATION	48	0.461881	1.68715	0.00330579	0.0470152
GOBP_REGULATED_EXOCYTOSIS	213	0.359438	1.68681	0	0.047093
GOBP_CARDIAC_MUSCLE_TISSUE_DEVELOPMENT	186	0.365673	1.68584	0	0.0474956
HP_ABNORMAL_PUPILLARY_FUNCTION	39	0.470986	1.68421	0.00662252	0.0481605
HP_LIMITATION_OF_NECK_MOTION	29	0.510726	1.68281	0.00330033	0.0487251
GOBP_CHONDROCYTE_PROLIFERATION	19	0.564304	1.68257	0.00884956	0.0487484
GOMF_CALCIUM_DEPENDENT_PROTEIN_BINDING	65	0.430059	1.68226	0.0015625	0.0487987
GOMF_ACETYLCHOLINE_GATED_CATION_SELECTIVE_CHANNEL_ACTIVITY	16	0.595413	1.68214	0.0237226	0.0487834
GOBP_POSITIVE_REGULATION_OF_POTASSIUM_ION_TRANSMEMBRANE_TRANSPORTER_ACTIVITY	23	0.544516	1.68166	0.0142349	0.0489163
GOBP_MUSCLE_CELL_DIFFERENTIATION	309	0.344783	1.68086	0	0.0492207
HP_TRUNCAL_ATAXIA	55	0.439611	1.67812	0.00470958	0.0504183
GOBP_GLYCOPROTEIN_METABOLIC_PROCESS	344	0.337899	1.67811	0	0.0503403
GOCC_CALCIUM_CHANNEL_COMPLEX	53	0.453037	1.6769	0.00493421	0.0508499
HP_ENCEPHALOPATHY	264	0.345017	1.67579	0	0.0513028
GOMF_INWARD_RECTIFIER_POTASSIUM_CHANNEL_ACTIVITY	22	0.545772	1.67556	0.00362976	0.0513247
GOBP_AMINOGLYCAN_BIOSYNTHETIC_PROCESS	77	0.420442	1.67553	0.00470958	0.0512552
HP_PLANTAR_HYPERKERATOSIS	130	0.379389	1.6752	0	0.0513526
HP_ABNORMAL_TRICUSPID_VALVE_MORPHOLOGY	38	0.484772	1.6752	0.00483871	0.0512707
REACTOME_CLASS_C_3_METABOTROPIC_GLUTAMATE_PHEROMONE_RECEPTORS	17	0.58161	1.67509	0.0142349	0.0512471
HP_STEREOTYPY	240	0.355009	1.67473	0	0.051352
GOBP_STEROID_HORMONE_SECRETION	17	0.572986	1.67467	0.0105634	0.0512955
GOBP_OUTFLOW_TRACT_MORPHOGENESIS	71	0.422605	1.67326	0.00471698	0.0518952
GOBP_CELL_DIFFERENTIATION_INVOLVED_IN_KIDNEY_DEVELOPMENT	53	0.448604	1.67278	0	0.0520576
REACTOME_SIALIC_ACID_METABOLISM	31	0.499927	1.67276	0.0114754	0.0519878
GOBP_CARDIAC_MUSCLE_CELL_CONTRACTION	68	0.431678	1.67275	0.00162602	0.0519089
GOCC_PLASMA_MEMBRANE_SIGNALING_RECEPTOR_COMPLEX	166	0.371043	1.67001	0	0.0531577
GOBP_CARDIOCYTE_DIFFERENTIATION	122	0.386421	1.66924	0.00142653	0.0534473
GOMF_ACETYLGLUCOSAMINYLTRANSFERASE_ACTIVITY	42	0.463926	1.66873	0.00953895	0.053614
HP_ABNORMALITY_OF_PAIN_SENSATION	82	0.407353	1.66791	0.00154321	0.0539653
GOBP_CELL_MATRIX_ADHESION	212	0.355189	1.66727	0	0.0541859
REACTOME_RUNX2_REGULATES_BONE_DEVELOPMENT	27	0.512504	1.66631	0.0135135	0.0546014
GOBP_ASTROCYTE_DEVELOPMENT	39	0.468405	1.66542	0.0166945	0.0550065
GOBP_NEGATIVE_REGULATION_OF_TRANSFORMING_GROWTH_FACTOR_BETA_RECEPTOR_SIGNALING_PATHWAY	68	0.425013	1.66457	0.00165017	0.0553246
GOMF_SIGNALING_RECEPTOR_INHIBITOR_ACTIVITY	26	0.511874	1.66406	0.0134454	0.0554913
HP_TACHYCARDIA	107	0.387968	1.66311	0.00152207	0.0559245
GOBP_SECOND_MESSENGER_MEDIATED_SIGNALING	256	0.344056	1.66229	0	0.056236
GOBP_NEGATIVE_REGULATION_OF_SECRETION	132	0.376707	1.66193	0	0.0563639
GOBP_SMOOTH_MUSCLE_TISSUE_DEVELOPMENT	19	0.567913	1.6616	0.0158172	0.0564336
KEGG_HEDGEHOG_SIGNALING_PATHWAY	46	0.455267	1.66138	0.00491803	0.056465
GOBP_KERATINIZATION	18	0.568382	1.66101	0.024911	0.0565602
GOMF_HORMONE_ACTIVITY	62	0.429353	1.65996	0.00325733	0.0570351
GOMF_RECEPTOR_SERINE_THREONINE_KINASE_BINDING	19	0.56366	1.65957	0.00847458	0.0571518
GOBP_GLANDULAR_EPITHELIAL_CELL_DIFFERENTIATION	40	0.460665	1.65948	0.0051458	0.0570988
GOBP_POSITIVE_REGULATION_OF_ION_TRANSPORT	227	0.348681	1.65862	0	0.0574607
REACTOME_CELL_JUNCTION_ORGANIZATION	77	0.409616	1.6575	0.00471698	0.0579091
GOMF_HEXOSYLTRANSFERASE_ACTIVITY	168	0.363504	1.65749	0	0.0578222
HP_CORTICAL_DYSPLASIA	91	0.400815	1.65745	0.00156495	0.0577595
GOBP_TYPE_B_PANCREATIC_CELL_PROLIFERATION	16	0.583144	1.65705	0.0123457	0.0578937
HP_PRENATAL_MOVEMENT_ABNORMALITY	187	0.357276	1.65684	0.0013947	0.0579374
GOBP_REGULATION_OF_NMDA_RECEPTOR_ACTIVITY	19	0.551558	1.65516	0.0187394	0.0587225
REACTOME_ER_TO_GOLGI_ANTEROGRADE_TRANSPORT	147	0.366194	1.65504	0.00145985	0.0586902
REACTOME_GPCR_LIGAND_BINDING	304	0.340023	1.65493	0	0.058667
GOBP_ARF_PROTEIN_SIGNAL_TRANSDUCTION	20	0.555203	1.6537	0.0172117	0.059191
GOBP_PANCREAS_DEVELOPMENT	66	0.417715	1.65324	0.00641026	0.0593811
GOBP_PATHWAY_RESTRICTED_SMAD_PROTEIN_PHOSPHORYLATION	56	0.434567	1.65262	0.00334448	0.0596209
GOBP_POSITIVE_REGULATION_OF_NEUROGENESIS	198	0.350904	1.65248	0.00142248	0.0596068
GOBP_PHOSPHOLIPASE_C_ACTIVATING_G_PROTEIN_COUPLED_RECEPTOR_SIGNALING_PATHWAY	79	0.402643	1.65224	0.00323625	0.0596222
GOBP_CEREBELLAR_CORTEX_DEVELOPMENT	45	0.45604	1.65142	0.0128411	0.0599908
HP_FRONTAL_LOBE_DEMENTIA	18	0.571036	1.65101	0.0156794	0.0601446
HP_EXTRAMEDULLARY_HEMATOPOIESIS	17	0.567501	1.65097	0.0235935	0.0600768
GOBP_SYNAPTIC_VESICLE_PRIMING	19	0.557716	1.65065	0.0148515	0.060168
GOBP_PROTEIN_REFOLDING	20	0.548178	1.64979	0.0122592	0.0605349
REACTOME_G_ALPHA_S_SIGNALLING_EVENTS	95	0.39616	1.6497	0	0.0605079
GOBP_NEGATIVE_REGULATION_OF_CARTILAGE_DEVELOPMENT	24	0.517372	1.6495	0.0140351	0.0605365
HP_ANONYCHIA	57	0.434733	1.64924	0.00159236	0.0605387
GOCC_DESMOSOME	21	0.545816	1.64881	0.0102389	0.0606737
GOBP_CELL_GROWTH	432	0.326548	1.64754	0	0.0613009
GOBP_NEUROEPITHELIAL_CELL_DIFFERENTIATION	20	0.555473	1.6471	0.0103627	0.0614357
GOBP_FOREBRAIN_DEVELOPMENT	329	0.332034	1.64626	0	0.0617866
GOBP_SKELETAL_SYSTEM_DEVELOPMENT	439	0.327701	1.64578	0	0.0619729
GOBP_DEFINITIVE_HEMOPOIESIS	18	0.547224	1.64531	0.0254545	0.062167
GOMF_HYALURONIC_ACID_BINDING	23	0.529935	1.64465	0.0126812	0.0624417
HP_APLASIA_INVOLVING_BONES_OF_THE_EXTREMITIES	18	0.565529	1.6434	0.017452	0.0630864
HP_EMG_ABNORMALITY	231	0.347685	1.64333	0	0.0630316
GOBP_POSITIVE_REGULATION_OF_AMINE_TRANSPORT	31	0.488375	1.64322	0.0131148	0.0630057
GOBP_REPRODUCTIVE_BEHAVIOR	19	0.543643	1.64321	0.0175747	0.0629166
HP_SYNOSTOSIS_OF_CARPAL_BONES	19	0.552615	1.64307	0.0191972	0.0629255
GOBP_RESPONSE_TO_DOPAMINE	62	0.428877	1.64212	0.00315457	0.0633845
GOCC_PLATELET_DENSE_GRANULE	16	0.57335	1.64189	0.0251799	0.0633897
GOMF_XENOBIOTIC_TRANSMEMBRANE_TRANSPORTER_ACTIVITY	28	0.499668	1.64166	0.0223368	0.0634178
GOBP_SUBSTRATE_ADHESION_DEPENDENT_CELL_SPREADING	105	0.388616	1.6415	0.00301205	0.0634115
GOMF_SULFOTRANSFERASE_ACTIVITY	44	0.450935	1.64116	0.00338983	0.0634836
GOBP_REGULATION_OF_MESENCHYMAL_CELL_PROLIFERATION	27	0.506516	1.64073	0.00844595	0.0636365
HP_OVERLAPPING_FINGERS	30	0.500665	1.64072	0.0138889	0.0635504
GOBP_EMBRYONIC_ORGAN_MORPHOGENESIS	237	0.347127	1.64071	0	0.0634631
GOBP_MONOVALENT_INORGANIC_CATION_HOMEOSTASIS	127	0.376576	1.64035	0	0.0635872
GOBP_RECEPTOR_INTERNALIZATION	99	0.38824	1.64033	0.00151057	0.0635071
GOCC_NEURON_PROJECTION_MEMBRANE	50	0.442799	1.63997	0.00489396	0.0636306
GOBP_NEGATIVE_REGULATION_OF_ION_TRANSPORT	119	0.375417	1.63995	0	0.0635494
GOBP_SENSORY_PERCEPTION_OF_PAIN	78	0.401765	1.63977	0.00627943	0.0635542
GOBP_PROTEIN_LOCALIZATION_TO_EXTRACELLULAR_REGION	304	0.335038	1.6396	0	0.0635718
GOBP_REGULATION_OF_DENDRITE_DEVELOPMENT	92	0.386199	1.63926	0.00306279	0.0636539
GOBP_NON_CANONICAL_WNT_SIGNALING_PATHWAY	69	0.413277	1.63895	0.0015674	0.0637301
GOMF_PHOSPHATIDYLINOSITOL_PHOSPHATE_BINDING	156	0.363884	1.63872	0.0014245	0.0637768
GOBP_RESPONSE_TO_CATECHOLAMINE	77	0.402627	1.63805	0.00325733	0.0640723
HP_RIGHT_BUNDLE_BRANCH_BLOCK	41	0.454057	1.63796	0.00813008	0.0640162
HP_ABNORMAL_PUPILLARY_LIGHT_REFLEX	16	0.584875	1.63795	0.0184162	0.0639298
GOBP_TRABECULA_FORMATION	22	0.52497	1.63771	0.0264026	0.0639982
REACTOME_COLLAGEN_CHAIN_TRIMERIZATION	41	0.460448	1.63768	0.0145631	0.063937
REACTOME_NEGATIVE_REGULATION_OF_NMDA_RECEPTOR_MEDIATED_NEURONAL_TRANSMISSION	21	0.547397	1.63764	0.0101695	0.0638648
GOBP_REGULATION_OF_RECEPTOR_LOCALIZATION_TO_SYNAPSE	16	0.569246	1.63747	0.0223368	0.0638984
GOBP_PEPTIDYL_TYROSINE_AUTOPHOSPHORYLATION	20	0.545111	1.6369	0.0103093	0.064148
GOBP_MITOCHONDRION_LOCALIZATION	50	0.443967	1.63681	0.0144462	0.0641202
GOBP_GLYCOPROTEIN_BIOSYNTHETIC_PROCESS	284	0.338747	1.63659	0	0.0641778
REACTOME_INTEGRIN_CELL_SURFACE_INTERACTIONS	81	0.404284	1.63648	0.00151976	0.0641362
HP_HYPERVENTILATION	32	0.485253	1.63641	0.00969305	0.0640976
GOBP_EXCRETION	46	0.447164	1.63569	0.00652529	0.0643988
GOBP_REGULATION_OF_DENDRITE_MORPHOGENESIS	60	0.421619	1.63482	0.00342466	0.0648103
GOBP_NEURON_FATE_SPECIFICATION	19	0.555121	1.63473	0.0149254	0.0647653
GOBP_CALCIUM_ION_TRANSMEMBRANE_TRANSPORT	256	0.340223	1.6344	0	0.0648274
GOCC_AXONAL_GROWTH_CONE	22	0.53683	1.63438	0.0172117	0.0647538
HP_MYOCLONUS	325	0.332658	1.63352	0	0.0651637
GOBP_REGULATION_OF_HORMONE_BIOSYNTHETIC_PROCESS	21	0.533753	1.63264	0.0157343	0.0656072
GOCC_CELL_CELL_JUNCTION	440	0.323301	1.63204	0	0.0658909
GOBP_REGULATION_OF_HORMONE_LEVELS	391	0.32586	1.63117	0	0.0662842
GOBP_POSITIVE_REGULATION_OF_PATHWAY_RESTRICTED_SMAD_PROTEIN_PHOSPHORYLATION	41	0.452557	1.6305	0.0155979	0.0665787
HP_TREMOR_BY_ANATOMICAL_SITE	66	0.410707	1.63032	0.00163666	0.0665764
GOCC_ASTROCYTE_PROJECTION	15	0.586824	1.63007	0.0230906	0.0666733
GOBP_ORGANIC_HYDROXY_COMPOUND_TRANSPORT	226	0.348084	1.63001	0.00142653	0.066606
GOBP_EXOCYTOSIS	322	0.332366	1.62999	0	0.0665241
HP_DISTURBANCE_OF_FACIAL_EXPRESSION	29	0.491504	1.62878	0.0172117	0.0671898
GOBP_REGULATION_OF_INCLUSION_BODY_ASSEMBLY	16	0.57407	1.62849	0.0197842	0.0672838
GOBP_PHAGOCYTOSIS_RECOGNITION	19	0.542293	1.62781	0.0172117	0.0675914
GOBP_REGULATION_OF_MORPHOGENESIS_OF_A_BRANCHING_STRUCTURE	47	0.437499	1.6275	0.00675676	0.0676953
GOBP_VISUAL_BEHAVIOR	41	0.455622	1.62635	0.0111821	0.0682997
GOBP_HEPARAN_SULFATE_PROTEOGLYCAN_BIOSYNTHETIC_PROCESS	26	0.499659	1.6263	0.013289	0.0682376
HP_ABNORMALITY_OF_THE_PHALANGES_OF_THE_HALLUX	34	0.477154	1.6253	0.00771605	0.0687645
REACTOME_GABA_B_RECEPTOR_ACTIVATION	40	0.460116	1.62433	0.0135593	0.0692431
GOBP_CHAPERONE_COFACTOR_DEPENDENT_PROTEIN_REFOLDING	31	0.484558	1.62419	0.0096	0.0692373
GOBP_SYMPATHETIC_NERVOUS_SYSTEM_DEVELOPMENT	19	0.548347	1.62406	0.0140845	0.0692543
REACTOME_COMMON_PATHWAY_OF_FIBRIN_CLOT_FORMATION	17	0.562159	1.62357	0.0142096	0.0694206
GOBP_POSITIVE_REGULATION_OF_MEMBRANE_PROTEIN_ECTODOMAIN_PROTEOLYSIS	15	0.57901	1.62254	0.018315	0.0699593
GOBP_ENDOCRINE_SYSTEM_DEVELOPMENT	103	0.381953	1.62208	0.00302572	0.0701663
GOBP_AORTA_DEVELOPMENT	54	0.43179	1.62047	0.00165563	0.071034
GOBP_SENSORY_ORGAN_DEVELOPMENT	461	0.317894	1.62034	0	0.0710194
HP_AUTISM	187	0.351191	1.61976	0	0.071261
GOBP_ENDOCARDIAL_CUSHION_MORPHOGENESIS	35	0.478491	1.61962	0.0153584	0.0712539
GOBP_POSITIVE_REGULATION_OF_NEURON_DIFFERENTIATION	74	0.400079	1.61872	0.00299401	0.0717029
REACTOME_LDL_CLEARANCE	19	0.558302	1.61866	0.0201342	0.0716347
GOBP_RETINA_VASCULATURE_DEVELOPMENT_IN_CAMERA_TYPE_EYE	18	0.554985	1.61823	0.0205832	0.0718109
GOCC_PRESYNAPTIC_ACTIVE_ZONE_MEMBRANE	28	0.496889	1.61779	0.0152542	0.0720133
GOBP_ACTIN_FILAMENT_BUNDLE_ORGANIZATION	146	0.364617	1.61768	0.00144718	0.0719766
HP_LIMITED_ELBOW_MOVEMENT	130	0.371458	1.61768	0	0.0718822
GOBP_REGULATION_OF_VASCULAR_PERMEABILITY	42	0.449279	1.61764	0.00491803	0.0718169
GOBP_BONE_MORPHOGENESIS	85	0.396871	1.61743	0.00313972	0.0718483
GOCC_TRANSPORT_VESICLE	366	0.32463	1.61738	0	0.0717779
GOBP_FOREBRAIN_CELL_MIGRATION	56	0.423308	1.61732	0.00618238	0.0717298
GOBP_ATRIOVENTRICULAR_VALVE_DEVELOPMENT	22	0.534891	1.61721	0.0154905	0.0717118
GOBP_REGULATION_OF_KETONE_BIOSYNTHETIC_PROCESS	16	0.564315	1.61704	0.0230906	0.0717211
GOBP_REGULATION_OF_EPITHELIAL_TO_MESENCHYMAL_TRANSITION	87	0.391741	1.61678	0.00150602	0.07179
GOBP_REGULATION_OF_SODIUM_ION_TRANSPORT	82	0.392034	1.61663	0.0031348	0.0717967
GOBP_ARTERY_DEVELOPMENT	89	0.390785	1.61642	0.00462963	0.0718279
GOBP_CARDIAC_SEPTUM_DEVELOPMENT	93	0.389935	1.61595	0.0030349	0.0720387
HP_BILATERAL_TALIPES_EQUINOVARUS	16	0.573198	1.61553	0.0164234	0.0722217
GOBP_REGULATION_OF_ALCOHOL_BIOSYNTHETIC_PROCESS	42	0.45299	1.61521	0.00793651	0.0723064
GOBP_CELLULAR_RESPONSE_TO_FATTY_ACID	30	0.492667	1.61469	0.0177305	0.0725439
GOBP_HORMONE_BIOSYNTHETIC_PROCESS	52	0.429336	1.61465	0.0128824	0.0724775
GOBP_REGULATION_OF_VESICLE_MEDIATED_TRANSPORT	472	0.316595	1.61451	0	0.072473
REACTOME_ADORA2B_MEDIATED_ANTI_INFLAMMATORY_CYTOKINES_PRODUCTION	85	0.399588	1.61438	0.00624025	0.0724657
GOBP_REGULATION_OF_MICROTUBULE_POLYMERIZATION	52	0.439466	1.61414	0.00822368	0.0725215
GOBP_NEGATIVE_REGULATION_OF_ENDOTHELIAL_CELL_APOPTOTIC_PROCESS	26	0.496293	1.61412	0.0139373	0.0724401
REACTOME_DISEASES_OF_METABOLISM	214	0.342307	1.61369	0	0.0726413
GOBP_ACTIN_FILAMENT_BASED_MOVEMENT	120	0.367958	1.61259	0	0.0732512
GOCC_MEMBRANE_MICRODOMAIN	295	0.33505	1.61225	0	0.0733986
GOBP_REGULATION_OF_MEMBRANE_DEPOLARIZATION	40	0.45798	1.61158	0.0100671	0.073706
GOBP_NOREPINEPHRINE_TRANSPORT	18	0.540548	1.61146	0.019469	0.0736934
GOBP_CAMP_METABOLIC_PROCESS	21	0.515049	1.6108	0.0182482	0.0740097
REACTOME_CHONDROITIN_SULFATE_BIOSYNTHESIS	19	0.549536	1.61057	0.0174825	0.0740716
HP_CARDIAC_CONDUCTION_ABNORMALITY	122	0.37263	1.61002	0	0.0743611
GOMF_TRANSMEMBRANE_RECEPTOR_PROTEIN_PHOSPHATASE_ACTIVITY	17	0.550675	1.60972	0.0225303	0.0744465
GOBP_POSITIVE_REGULATION_OF_CELL_DEVELOPMENT	262	0.334369	1.60933	0.00143472	0.0746047
GOMF_LIPOPROTEIN_PARTICLE_RECEPTOR_BINDING	25	0.500361	1.60917	0.015625	0.0746089
GOMF_PHOSPHATIDYLSERINE_BINDING	53	0.428281	1.60901	0.00494234	0.0746217
GOBP_ENDOCRINE_PANCREAS_DEVELOPMENT	37	0.470468	1.60878	0.00510204	0.0746686
GOBP_REGULATION_OF_KIDNEY_DEVELOPMENT	29	0.487427	1.60861	0.0196399	0.0746964
GOBP_XENOBIOTIC_TRANSPORT	36	0.456778	1.60851	0.0166389	0.0746576
KEGG_BASAL_CELL_CARCINOMA	49	0.4352	1.60803	0.00668896	0.0748621
GOMF_EXOGENOUS_PROTEIN_BINDING	72	0.401163	1.60739	0.00637959	0.0751797
GOBP_REGULATION_OF_CLATHRIN_DEPENDENT_ENDOCYTOSIS	18	0.54465	1.60705	0.0240137	0.0752804
GOCC_SPANNING_COMPONENT_OF_MEMBRANE	19	0.536284	1.60688	0.0157618	0.0752924
GOBP_POSITIVE_REGULATION_OF_MORPHOGENESIS_OF_AN_EPITHELIUM	35	0.468707	1.60597	0.0132231	0.0757691
GOBP_CYTOSKELETON_DEPENDENT_INTRACELLULAR_TRANSPORT	187	0.346356	1.60572	0	0.0758526
HP_IMPAIRED_PAIN_SENSATION	57	0.414791	1.60449	0.00991735	0.0765586
GOBP_CELLULAR_COMPONENT_ASSEMBLY_INVOLVED_IN_MORPHOGENESIS	89	0.388835	1.60427	0.0106383	0.0766047
GOMF_TRANSFORMING_GROWTH_FACTOR_BETA_BINDING	22	0.518568	1.60416	0.0272727	0.0765815
GOBP_INTRACELLULAR_LIPID_TRANSPORT	41	0.451476	1.60394	0.0104167	0.0766288
HP_ARACHNODACTYLY	108	0.373358	1.6036	0.00892857	0.0767588
GOBP_VENOUS_BLOOD_VESSEL_DEVELOPMENT	15	0.567012	1.60351	0.023766	0.0767143
GOBP_MUSCLE_TISSUE_DEVELOPMENT	327	0.325317	1.60315	0	0.0768848
GOBP_STEM_CELL_DIFFERENTIATION	194	0.343858	1.60262	0	0.0771571
GOBP_AMEBOIDAL_TYPE_CELL_MIGRATION	376	0.322451	1.60262	0	0.077068
GOBP_STRIATED_MUSCLE_CELL_DIFFERENTIATION	228	0.336575	1.60219	0	0.0772508
GOBP_BLOOD_VESSEL_REMODELING	38	0.456766	1.60191	0.0132231	0.0773436
HP_CUTANEOUS_SYNDACTYLY	54	0.422556	1.59961	0.0066335	0.078761
GOBP_SENSORY_SYSTEM_DEVELOPMENT	327	0.324019	1.5992	0	0.0789667
HP_CLONIC_SEIZURE	41	0.455221	1.5986	0.020202	0.0793052
HP_ORTHOPNEA	22	0.508533	1.59839	0.0301418	0.0793547
GOCC_SARCOLEMMA	117	0.366295	1.59817	0.0063593	0.0794124
GOMF_CAMP_RESPONSE_ELEMENT_BINDING	16	0.566941	1.59816	0.0170068	0.0793324
GOBP_CONNECTIVE_TISSUE_DEVELOPMENT	225	0.340267	1.59706	0	0.080039
GOBP_GLUTAMATE_SECRETION	20	0.526927	1.59632	0.0257827	0.0804767
HP_ABNORMAL_HEAD_MOVEMENTS	31	0.476166	1.59586	0.0201342	0.0806632
REACTOME_SYNDECAN_INTERACTIONS	27	0.487528	1.59566	0.0203735	0.0806959
REACTOME_ADHERENS_JUNCTIONS_INTERACTIONS	29	0.49051	1.59545	0.0151007	0.0807589
GOMF_INSULIN_LIKE_GROWTH_FACTOR_BINDING	21	0.517098	1.59523	0.0313044	0.0807928
GOBP_CIRCULATORY_SYSTEM_PROCESS	499	0.313583	1.59454	0	0.0811892
GOBP_ACTIVATION_OF_ADENYLATE_CYCLASE_ACTIVITY	20	0.533784	1.59246	0.0257732	0.0824528
GOBP_HEART_VALVE_MORPHOGENESIS	50	0.431816	1.59235	0.00814332	0.0824375
HP_ABNORMAL_CARDIAC_TEST	104	0.378004	1.59153	0.00153139	0.0829087
REACTOME_ACTIVATION_OF_MATRIX_METALLOPROTEINASES	25	0.500139	1.59125	0.0266223	0.0830144
GOBP_POSITIVE_REGULATION_OF_STEROID_METABOLIC_PROCESS	25	0.496447	1.59108	0.0185497	0.0830476
GOBP_PROTEIN_LOCALIZATION_TO_PLASMA_MEMBRANE	264	0.328996	1.5904	0	0.083449
GOBP_NEUROMUSCULAR_SYNAPTIC_TRANSMISSION	24	0.508247	1.59028	0.0184874	0.0834086
GOBP_IMPORT_ACROSS_PLASMA_MEMBRANE	151	0.351256	1.58822	0.0014881	0.0847466
GOBP_NEGATIVE_REGULATION_OF_PROTEIN_MATURATION	24	0.502513	1.5876	0.017452	0.0850847
GOBP_MESENCHYME_MORPHOGENESIS	50	0.418695	1.5872	0.015873	0.0853051
GOMF_GLYCOSYLTRANSFERASE_ACTIVITY	237	0.33478	1.58626	0	0.0858826
GOBP_NEGATIVE_REGULATION_OF_CELL_JUNCTION_ASSEMBLY	30	0.478374	1.58578	0.0152801	0.0861347
GOBP_RHYTHMIC_BEHAVIOR	35	0.464158	1.58554	0.0136286	0.0862271
GOBP_GLYCOSYLATION	227	0.331595	1.58551	0	0.0861397
GOMF_SYNTAXIN_1_BINDING	20	0.530677	1.58522	0.0242215	0.0862544
HP_URINARY_BLADDER_SPHINCTER_DYSFUNCTION	31	0.471136	1.58506	0.0296167	0.0862774
GOBP_TRANSFORMING_GROWTH_FACTOR_BETA_RECEPTOR_SIGNALING_PATHWAY	175	0.346552	1.58454	0.00144718	0.0865501
GOBP_SENSORY_PERCEPTION	426	0.315454	1.58434	0	0.0865904
HP_SHORT_ATTENTION_SPAN	433	0.312326	1.58396	0	0.0867547
GOBP_METANEPHRIC_RENAL_VESICLE_MORPHOGENESIS	15	0.565694	1.58357	0.0363951	0.0869407
GOCC_SYNAPTIC_VESICLE_MEMBRANE	97	0.377325	1.58328	0	0.087045
HP_APLASIA_HYPOPLASIA_INVOLVING_THE_VERTEBRAL_COLUMN	60	0.412985	1.58288	0.00664452	0.0872105
GOMF_PROTEIN_LIPID_COMPLEX_BINDING	25	0.501684	1.58245	0.0352734	0.0874168
HP_DILATED_CARDIOMYOPATHY	143	0.353816	1.58229	0	0.0874134
GOBP_CARDIAC_EPITHELIAL_TO_MESENCHYMAL_TRANSITION	33	0.467253	1.58171	0.020202	0.0877584
GOBP_CARDIAC_VENTRICLE_MORPHOGENESIS	61	0.407162	1.58118	0.0097561	0.0880663
GOBP_REGULATION_OF_CAMP_MEDIATED_SIGNALING	24	0.506449	1.5807	0.0186441	0.0883044
GOCC_ACTIN_BASED_CELL_PROJECTION	187	0.343089	1.5799	0.00289436	0.0887755
GOBP_NEGATIVE_REGULATION_OF_MACROPHAGE_ACTIVATION	15	0.571067	1.57828	0.026738	0.0899039
HP_OSTEOLYSIS_INVOLVING_BONES_OF_THE_UPPER_LIMBS	20	0.52475	1.57767	0.0265487	0.0902602
HP_DECREASED_PLASMA_CARNITINE	19	0.536852	1.57762	0.0193322	0.0901943
HP_VENTRICULAR_ARRHYTHMIA	155	0.351686	1.57721	0.00298507	0.0903797
GOBP_POSITIVE_REGULATION_OF_HEART_RATE	20	0.520957	1.57696	0.0235294	0.0904694
HP_RECURRENT_FRACTURES	110	0.367369	1.57634	0	0.0907929
GOBP_POSITIVE_REGULATION_OF_OSTEOBLAST_DIFFERENTIATION	59	0.403317	1.57609	0.0066335	0.0908507
GOBP_SENSORY_PERCEPTION_OF_CHEMICAL_STIMULUS	77	0.389948	1.57588	0.0046225	0.0909127
GOBP_REGULATION_OF_CELLULAR_COMPONENT_SIZE	319	0.322826	1.5758	0	0.0908465
GOCC_APICAL_PLASMA_MEMBRANE	289	0.325939	1.57578	0	0.0907469
GOBP_NEGATIVE_REGULATION_OF_CELLULAR_RESPONSE_TO_GROWTH_FACTOR_STIMULUS	85	0.385439	1.57529	0.00637959	0.0910324
GOBP_SKELETAL_SYSTEM_MORPHOGENESIS	189	0.340087	1.5751	0.00148588	0.0910571
GOBP_CARDIAC_MUSCLE_CELL_ACTION_POTENTIAL_INVOLVED_IN_CONTRACTION	48	0.431627	1.57468	0.0127796	0.0912716
REACTOME_GABA_SYNTHESIS_RELEASE_REUPTAKE_AND_DEGRADATION	18	0.541731	1.57423	0.0297723	0.0914904
GOBP_POSITIVE_REGULATION_OF_SYNCYTIUM_FORMATION_BY_PLASMA_MEMBRANE_FUSION	20	0.51852	1.57414	0.0347222	0.0914551
GOMF_OXIDOREDUCTASE_ACTIVITY_ACTING_ON_THE_CH_NH2_GROUP_OF_DONORS	19	0.535826	1.57356	0.0243478	0.0917559
REACTOME_AMINE_LIGAND_BINDING_RECEPTORS	25	0.494391	1.57325	0.0189329	0.0918899
GOBP_FOREBRAIN_REGIONALIZATION	17	0.545277	1.57304	0.0357143	0.0919548
GOBP_GLOMERULUS_DEVELOPMENT	61	0.405284	1.57212	0.0114193	0.0925581
REACTOME_REGULATION_OF_INSULIN_SECRETION	71	0.395648	1.5719	0.00780031	0.0925972
HP_PERSONALITY_DISORDER	18	0.533421	1.57101	0.0357143	0.093166
GOBP_NEUROTRANSMITTER_RECEPTOR_TRANSPORT	22	0.512171	1.57066	0.0192308	0.0933395
GOBP_ORGANELLE_TRANSPORT_ALONG_MICROTUBULE	82	0.381684	1.57049	0.00322581	0.0933569
GOBP_RESPONSE_TO_ESTRADIOL	101	0.372728	1.56919	0.00321543	0.0942735
GOBP_NEGATIVE_REGULATION_OF_VASCULAR_PERMEABILITY	16	0.561498	1.56886	0.025729	0.0944009
HP_COXA_VALGA	75	0.38961	1.5685	0.00314961	0.0945404
GOMF_FIBROBLAST_GROWTH_FACTOR_RECEPTOR_BINDING	17	0.539276	1.56808	0.028021	0.0947296
GOBP_REGULATION_OF_EXTRACELLULAR_MATRIX_ORGANIZATION	46	0.420664	1.56795	0.0136986	0.0947237
HP_PSYCHOSIS	102	0.368511	1.56795	0.00869565	0.0946173
GOBP_POTASSIUM_ION_EXPORT_ACROSS_PLASMA_MEMBRANE	17	0.540821	1.56775	0.0277778	0.0946556
HP_GASTROESOPHAGEAL_REFLUX	404	0.312561	1.56719	0	0.094973
HP_DYSTROPHIC_TOENAIL	16	0.566974	1.56714	0.0345423	0.0948926
GOBP_PEPTIDE_TRANSPORT	213	0.333417	1.56686	0.00135685	0.094999
HP_REFLEX_SEIZURE	16	0.562703	1.56673	0.0201835	0.0950018
GOMF_OXIDOREDUCTASE_ACTIVITY_ACTING_ON_THE_CH_NH2_GROUP_OF_DONORS_OXYGEN_AS_ACCEPTOR	15	0.55915	1.56632	0.0460177	0.0952032
GOBP_POSITIVE_REGULATION_OF_SODIUM_ION_TRANSPORT	33	0.461724	1.56629	0.0233333	0.0951162
HP_DECREASED_NUMBER_OF_PERIPHERAL_MYELINATED_NERVE_FIBERS	41	0.43326	1.56626	0.0111288	0.0950283
HP_HYPERACTIVE_DEEP_TENDON_REFLEXES	30	0.464289	1.56625	0.0303541	0.094935
HP_DIALEPTIC_SEIZURE	208	0.333992	1.56598	0	0.0950396
GOBP_CLATHRIN_COAT_ASSEMBLY	17	0.540731	1.56596	0.0278746	0.0949453
GOBP_CARDIAC_MYOFIBRIL_ASSEMBLY	16	0.561979	1.56582	0.0198198	0.0949436
HP_HYPERKERATOSIS	215	0.332496	1.56557	0	0.0950189
GOBP_NEGATIVE_REGULATION_OF_WNT_SIGNALING_PATHWAY	150	0.348001	1.56547	0.00298507	0.0949862
GOBP_IRE1_MEDIATED_UNFOLDED_PROTEIN_RESPONSE	18	0.530338	1.56543	0.0229277	0.0949191
GOBP_NEGATIVE_REGULATION_OF_SUPRAMOLECULAR_FIBER_ORGANIZATION	143	0.348981	1.56539	0.00437318	0.0948555
GOBP_CELL_COMMUNICATION_BY_ELECTRICAL_COUPLING	30	0.469558	1.56519	0.0227671	0.0948996
GOMF_SULFUR_COMPOUND_BINDING	216	0.331188	1.56456	0	0.0952689
HP_FOCAL_ONSET_SEIZURE	286	0.324356	1.56379	0	0.0957646
HP_SLOWLY_PROGRESSIVE	151	0.344299	1.563	0.00294118	0.0962467
GOCC_APICOLATERAL_PLASMA_MEMBRANE	18	0.526792	1.56297	0.0357143	0.0961666
GOBP_REGULATION_OF_ANATOMICAL_STRUCTURE_SIZE	429	0.309399	1.56284	0	0.096155
GOBP_POSITIVE_REGULATION_OF_PROTEIN_TYROSINE_KINASE_ACTIVITY	49	0.421834	1.56176	0.0136286	0.0968516
GOBP_MEMBRANE_DEPOLARIZATION_DURING_CARDIAC_MUSCLE_CELL_ACTION_POTENTIAL	20	0.528772	1.56163	0.0211726	0.0968632
HP_RESPIRATORY_ARREST	22	0.504053	1.5612	0.0263158	0.0971085
GOBP_SARCOMERE_ORGANIZATION	37	0.451642	1.56104	0.0165837	0.0971046
HP_CORNEAL_EROSION	34	0.465851	1.561	0.0186757	0.0970185
GOMF_MISFOLDED_PROTEIN_BINDING	27	0.478849	1.56075	0.0172414	0.0971272
HP_ABNORMAL_DENTIN_MORPHOLOGY	16	0.553615	1.56041	0.0447504	0.0972522
REACTOME_TRANSPORT_TO_THE_GOLGI_AND_SUBSEQUENT_MODIFICATION	177	0.337031	1.55971	0.002886	0.0977461
GOBP_REGULATION_OF_GOLGI_ORGANIZATION	17	0.538453	1.5597	0.0322004	0.0976422
GOBP_GLIAL_CELL_DEVELOPMENT	100	0.367821	1.55951	0.00309598	0.097678
GOBP_MUCOPOLYSACCHARIDE_METABOLIC_PROCESS	82	0.383063	1.55928	0.00622084	0.0977366
GOBP_POSITIVE_REGULATION_OF_LONG_TERM_SYNAPTIC_POTENTIATION	20	0.517791	1.55899	0.0364238	0.0978604
KEGG_TGF_BETA_SIGNALING_PATHWAY	80	0.391532	1.55854	0.0128824	0.0981176
GOBP_CALCIUM_ION_TRANSPORT	345	0.316274	1.55822	0	0.0982782
GOBP_REGULATION_OF_ACTIN_FILAMENT_BASED_PROCESS	350	0.31562	1.55814	0	0.0982362
GOBP_NEURON_APOPTOTIC_PROCESS	212	0.334506	1.55804	0.001443	0.098204
GOBP_INTESTINAL_EPITHELIAL_CELL_DIFFERENTIATION	19	0.530756	1.55748	0.039783	0.098545
GOBP_COLLAGEN_BIOSYNTHETIC_PROCESS	36	0.458764	1.55739	0.0183028	0.0985094
GOBP_CELL_PROLIFERATION_INVOLVED_IN_HEART_MORPHOGENESIS	19	0.519603	1.55728	0.0249554	0.0984877
REACTOME_CELL_CELL_JUNCTION_ORGANIZATION	53	0.411595	1.55696	0.0147541	0.0986407
HP_ABNORMALITY_OF_THE_ANKLES	146	0.350344	1.55695	0	0.0985372
HP_OSTEOPENIA	231	0.329359	1.55682	0.00138122	0.0985329
GOBP_CELL_AGGREGATION	16	0.548788	1.55665	0.0198556	0.0985832
HP_VERTEBRAL_COMPRESSION_FRACTURE	30	0.465063	1.55597	0.0335097	0.099002
REACTOME_PLASMA_LIPOPROTEIN_CLEARANCE	31	0.463329	1.55586	0.0135593	0.0989972
GOBP_ASTROCYTE_ACTIVATION	20	0.517342	1.55581	0.0313531	0.0989163
GOBP_EXTRACELLULAR_MATRIX_DISASSEMBLY	51	0.416988	1.55569	0.00822368	0.0988945
HP_ABNORMALITY_OF_THE_ODONTOID_PROCESS	30	0.471898	1.5556	0.029703	0.0988769
GOMF_UDP_GLYCOSYLTRANSFERASE_ACTIVITY	116	0.361649	1.55526	0.00773994	0.0990679
HP_TIBIAL_TORSION	15	0.55117	1.55514	0.0238532	0.0990489
HP_CLONUS	82	0.380792	1.55391	0.00464396	0.0999378
HP_AXIAL_MUSCLE_WEAKNESS	26	0.485237	1.55361	0.0142349	0.100078
GOCC_CELL_CELL_CONTACT_ZONE	63	0.401308	1.55325	0.0165016	0.100249
HP_LOWER_LIMB_MUSCLE_WEAKNESS	121	0.356105	1.5532	0.0101449	0.100186
GOBP_PROTEIN_LOCALIZATION_TO_POSTSYNAPSE	33	0.459128	1.55316	0.0201005	0.10011
GOBP_EMBRYONIC_ORGAN_DEVELOPMENT	380	0.310232	1.5526	0	0.100471
GOBP_CELL_SURFACE_RECEPTOR_SIGNALING_PATHWAY_INVOLVED_IN_CELL_CELL_SIGNALING	489	0.30816	1.55252	0	0.100422
GOBP_PATTERN_SPECIFICATION_PROCESS	364	0.312038	1.55251	0	0.100323
GOBP_MYELIN_ASSEMBLY	19	0.523003	1.55186	0.0347222	0.100718
GOBP_ZINC_ION_TRANSPORT	26	0.485887	1.55177	0.0187713	0.100681
GOBP_EPIDERMIS_DEVELOPMENT	225	0.328374	1.55166	0	0.10066
GOBP_EMBRYONIC_SKELETAL_SYSTEM_DEVELOPMENT	100	0.368616	1.55099	0.00439883	0.101062
HP_DECREASED_MUSCLE_MASS	49	0.417428	1.55093	0.0134228	0.100996
GOCC_CONTRACTILE_FIBER	203	0.332295	1.55059	0.00137363	0.101178
GOBP_POSITIVE_REGULATION_OF_SUBSTRATE_ADHESION_DEPENDENT_CELL_SPREADING	40	0.431333	1.55058	0.0205479	0.101076
GOBP_HEPARIN_METABOLIC_PROCESS	15	0.562778	1.55057	0.0405157	0.100979
GOBP_POSITIVE_REGULATION_OF_STEROID_BIOSYNTHETIC_PROCESS	17	0.536955	1.55045	0.0466786	0.100958
GOBP_REGULATION_OF_SYSTEMIC_ARTERIAL_BLOOD_PRESSURE	69	0.389851	1.54958	0.0160514	0.101564
HP_NON_MOTOR_SEIZURE	182	0.336456	1.54924	0	0.101736
GOBP_EMBRYONIC_SKELETAL_SYSTEM_MORPHOGENESIS	73	0.386694	1.54907	0.00484653	0.10177
GOCC_EXTERNAL_SIDE_OF_PLASMA_MEMBRANE	308	0.317172	1.549	0.00135318	0.101728
GOBP_ADAPTIVE_THERMOGENESIS	143	0.34638	1.5485	0.00290276	0.102054
REACTOME_GAP_JUNCTION_TRAFFICKING_AND_REGULATION	37	0.448564	1.54827	0.0221465	0.102126
HP_CUTANEOUS_FINGER_SYNDACTYLY	24	0.484645	1.54816	0.0358974	0.102108
GOBP_EMBRYONIC_HEART_TUBE_DEVELOPMENT	69	0.394871	1.54778	0.00794913	0.102325
GOBP_DOPAMINE_RECEPTOR_SIGNALING_PATHWAY	36	0.443122	1.54749	0.013289	0.10245
GOBP_POSITIVE_REGULATION_OF_BLOOD_PRESSURE	25	0.486325	1.54733	0.0247788	0.102485
GOBP_CALCIUM_ION_IMPORT	69	0.390649	1.5469	0.0125589	0.102709
GOBP_CEREBRAL_CORTEX_DEVELOPMENT	96	0.370786	1.54689	0.00778816	0.102612
GOBP_VENTRICULAR_CARDIAC_MUSCLE_CELL_ACTION_POTENTIAL	31	0.464853	1.54685	0.0172117	0.102544
GOBP_FEMALE_SEX_DIFFERENTIATION	111	0.359214	1.546	0.00619195	0.103155
GOBP_REGULATION_OF_SODIUM_ION_TRANSMEMBRANE_TRANSPORT	59	0.403087	1.54523	0.0130506	0.103679
GOBP_ACTIN_CYTOSKELETON_REORGANIZATION	104	0.362475	1.54431	0.00306279	0.104322
KEGG_CARDIAC_MUSCLE_CONTRACTION	64	0.400441	1.54416	0.00924499	0.104343
GOCC_INTERCALATED_DISC	44	0.427358	1.54384	0.0188976	0.104494
GOBP_EPITHELIAL_CELL_DIFFERENTIATION_INVOLVED_IN_KIDNEY_DEVELOPMENT	45	0.416716	1.543	0.011925	0.105067
GOBP_STARTLE_RESPONSE	20	0.508395	1.54288	0.0238095	0.105068
HP_FRAGILE_NAILS	27	0.471588	1.54275	0.0344828	0.105064
GOMF_TRANSMEMBRANE_TRANSPORTER_BINDING	118	0.357621	1.54253	0.00301659	0.105152
GOBP_APPENDAGE_DEVELOPMENT	150	0.341982	1.54241	0.00286533	0.105129
GOBP_CARDIAC_CELL_DEVELOPMENT	68	0.391261	1.54218	0.0123457	0.105208
HP_SHALLOW_ORBITS	26	0.477212	1.5421	0.0306306	0.105177
HP_FOCAL_MOTOR_SEIZURE	101	0.361199	1.54143	0.00626959	0.105594
GOBP_RESPONSE_TO_MECHANICAL_STIMULUS	181	0.336108	1.5409	0	0.105945
GOMF_PLUS_END_DIRECTED_MICROTUBULE_MOTOR_ACTIVITY	16	0.54094	1.54068	0.0441696	0.10602
GOBP_VESICLE_TRANSPORT_ALONG_MICROTUBULE	43	0.431265	1.54039	0.026534	0.106168
GOBP_WALKING_BEHAVIOR	28	0.470857	1.53989	0.0192308	0.106475
HP_SIMPLE_FEBRILE_SEIZURE	25	0.483656	1.53915	0.0258621	0.106963
HP_ASPIRATION	23	0.504176	1.53885	0.0304659	0.107083
GOBP_PROTEIN_FOLDING	180	0.337578	1.53801	0	0.107672
GOBP_POSITIVE_REGULATION_OF_COLD_INDUCED_THERMOGENESIS	85	0.373476	1.53781	0.0114754	0.107735
GOBP_HIPPO_SIGNALING	39	0.436241	1.53778	0.0297521	0.107651
GOBP_CORONARY_VASCULATURE_DEVELOPMENT	42	0.425854	1.53776	0.023569	0.107565
HP_SOFT_SKIN	35	0.446707	1.53757	0.0370995	0.107635
GOBP_OSTEOBLAST_DIFFERENTIATION	199	0.330625	1.53738	0	0.107679
GOBP_SEGMENTATION	82	0.38305	1.53718	0.014377	0.107735
GOCC_CORNIFIED_ENVELOPE	22	0.498364	1.53691	0.0322004	0.107858
HP_FOCAL_IMPAIRED_AWARENESS_SEIZURE	104	0.361153	1.5363	0.00610687	0.108263
GOMF_ADRENERGIC_RECEPTOR_BINDING	17	0.53091	1.53562	0.0372881	0.108738
HP_DYSMETRIA	146	0.343492	1.5352	0.00436047	0.109003
HP_LIMB_JOINT_CONTRACTURE	348	0.309295	1.53508	0	0.108997
GOBP_PULMONARY_VALVE_DEVELOPMENT	19	0.523032	1.53388	0.0331588	0.109932
GOBP_STRIATED_MUSCLE_CELL_DEVELOPMENT	58	0.400528	1.53379	0.0168067	0.109901
GOBP_POSITIVE_REGULATION_OF_SMOOTH_MUSCLE_CELL_MIGRATION	31	0.462313	1.53378	0.0331126	0.109807
GOMF_CYCLASE_ACTIVITY	18	0.518712	1.53349	0.0336879	0.109933
GOBP_REGULATION_OF_CELLULAR_RESPONSE_TO_VASCULAR_ENDOTHELIAL_GROWTH_FACTOR_STIMULUS	21	0.497769	1.53316	0.0335097	0.110084
GOCC_INTRINSIC_COMPONENT_OF_PRESYNAPTIC_ACTIVE_ZONE_MEMBRANE	16	0.541572	1.53302	0.0407801	0.110103
GOBP_EMBRYONIC_HEART_TUBE_MORPHOGENESIS	57	0.405623	1.53292	0.0128617	0.110077
REACTOME_EPH_EPHRIN_MEDIATED_REPULSION_OF_CELLS	50	0.413891	1.53268	0.0136286	0.110166
KEGG_LYSOSOME	118	0.353316	1.53248	0.00748503	0.110232
GOBP_HORMONE_TRANSPORT	240	0.322688	1.53217	0	0.110371
HP_ERECTILE_DYSFUNCTION	58	0.403843	1.53209	0.0125786	0.110312
HP_MYELOPATHY	15	0.550439	1.53206	0.0412186	0.110227
GOBP_MORPHOGENESIS_OF_A_POLARIZED_EPITHELIUM	91	0.369178	1.5319	0.0125392	0.110247
GOMF_G_PROTEIN_COUPLED_AMINE_RECEPTOR_ACTIVITY	23	0.494224	1.5318	0.0309446	0.11022
HP_DISTAL_LOWER_LIMB_MUSCLE_WEAKNESS	55	0.402713	1.53176	0.0187207	0.110139
GOBP_OSSIFICATION	350	0.311287	1.53171	0	0.11007
GOBP_RESPONSE_TO_HYDROPEROXIDE	15	0.545388	1.53144	0.0356537	0.110191
GOBP_HAIR_CELL_DIFFERENTIATION	36	0.438848	1.53082	0.0232558	0.110606
GOCC_CELL_BODY_MEMBRANE	28	0.474001	1.53046	0.028169	0.110808
GOBP_ENDOCHONDRAL_BONE_MORPHOGENESIS	53	0.410425	1.53	0.0263158	0.111092
GOBP_ENDOTHELIAL_CELL_APOPTOTIC_PROCESS	48	0.413575	1.52978	0.0193662	0.11119
HP_EEG_WITH_SPIKE_WAVE_COMPLEXES	70	0.38734	1.52967	0.00490196	0.11118
GOBP_PULMONARY_VALVE_MORPHOGENESIS	15	0.556494	1.52946	0.0380435	0.111255
HP_SYNOSTOSIS_OF_CARPALS_TARSALS	40	0.433436	1.52914	0.0360656	0.111417
GOMF_SOLUTE_CATION_ANTIPORTER_ACTIVITY	31	0.46122	1.52899	0.0203735	0.111453
GOBP_POSITIVE_REGULATION_OF_TRANSPORTER_ACTIVITY	101	0.35933	1.52897	0.00777605	0.111361
GOBP_GLYCOSPHINGOLIPID_BIOSYNTHETIC_PROCESS	31	0.460015	1.52885	0.0223752	0.11136
REACTOME_INTEGRATION_OF_ENERGY_METABOLISM	100	0.36082	1.52823	0.00447094	0.111786
GOBP_REGULATION_OF_LYSOSOMAL_LUMEN_PH	15	0.545537	1.52804	0.0414414	0.111824
GOCC_APICAL_PART_OF_CELL	341	0.309495	1.5279	0	0.111847
GOBP_DETECTION_OF_STIMULUS_INVOLVED_IN_SENSORY_PERCEPTION	93	0.365314	1.52771	0.0123457	0.111934
GOBP_PROTEIN_CONTAINING_COMPLEX_LOCALIZATION	143	0.338591	1.52771	0.00292826	0.11183
GOMF_MODIFIED_AMINO_ACID_BINDING	83	0.372538	1.52748	0.0112	0.111922
GOBP_LUNG_MORPHOGENESIS	43	0.434484	1.52742	0.0209003	0.111875
HP_ABSENT_TOE	101	0.356835	1.52693	0.0137195	0.112207
HP_PATCHY_HYPOPIGMENTATION_OF_HAIR	17	0.52155	1.52677	0.0555556	0.112246
GOBP_AMIDE_TRANSPORT	249	0.318759	1.52608	0.00273973	0.112721
GOBP_REGULATION_OF_CARDIAC_MUSCLE_CONTRACTION	64	0.391154	1.52587	0.00793651	0.112793
GOBP_REGULATION_OF_CALCIUM_ION_TRANSMEMBRANE_TRANSPORTER_ACTIVITY	71	0.382929	1.5256	0.00911854	0.112928
HP_HYPOHIDROSIS	61	0.400976	1.52546	0.0158983	0.112928
GOBP_MUSCLE_ORGAN_DEVELOPMENT	277	0.313257	1.52545	0	0.112824
HP_SMALL_EARLOBE	20	0.506654	1.52527	0.0487395	0.112888
GOMF_FRIZZLED_BINDING	33	0.444786	1.52472	0.0347222	0.113264
HP_JOINT_CONTRACTURE_OF_THE_HAND	222	0.320356	1.52442	0.0014245	0.113451
HP_INAPPROPRIATE_BEHAVIOR	52	0.403658	1.52403	0.0136752	0.113697
HP_SLENDER_FINGER	127	0.349389	1.52396	0.00718391	0.113637
HP_PLATYSPONDYLY	107	0.35737	1.5234	0.0046225	0.113999
HP_WADDLING_GAIT	107	0.358494	1.52299	0.00600601	0.114253
REACTOME_LONG_TERM_POTENTIATION	23	0.482338	1.52272	0.0365854	0.114408
GOBP_REGULATION_OF_ACTIN_CYTOSKELETON_REORGANIZATION	37	0.43992	1.52253	0.0277778	0.114504
HP_MALE_SEXUAL_DYSFUNCTION	70	0.380407	1.52243	0.00930233	0.114476
GOBP_PROTEIN_LOCALIZATION_TO_CELL_PERIPHERY	316	0.310721	1.52242	0	0.114378
REACTOME_COPI_MEDIATED_ANTEROGRADE_TRANSPORT	95	0.358968	1.52202	0.00612557	0.11464
GOMF_SERINE_HYDROLASE_ACTIVITY	130	0.346775	1.52188	0.00750751	0.114659
GOBP_AXON_ENSHEATHMENT_IN_CENTRAL_NERVOUS_SYSTEM	18	0.512505	1.52135	0.0348432	0.115037
GOBP_ODONTOGENESIS_OF_DENTIN_CONTAINING_TOOTH	72	0.381269	1.52115	0.00941915	0.115108
GOBP_REGULATION_OF_EPIDERMAL_GROWTH_FACTOR_ACTIVATED_RECEPTOR_ACTIVITY	28	0.473839	1.52104	0.0367893	0.115097
REACTOME_EPHRIN_SIGNALING	19	0.51008	1.52045	0.0429338	0.115534
KEGG_FOCAL_ADHESION	190	0.329105	1.52044	0.00136054	0.115438
GOBP_REGULATION_OF_METAL_ION_TRANSPORT	334	0.309137	1.5204	0	0.11536
GOMF_CARGO_RECEPTOR_ACTIVITY	74	0.382627	1.52	0.0187793	0.11559
GOBP_NEUROPEPTIDE_SIGNALING_PATHWAY	68	0.384486	1.5199	0.0190779	0.115552
REACTOME_PLASMA_LIPOPROTEIN_ASSEMBLY_REMODELING_AND_CLEARANCE	59	0.393372	1.51969	0.0228385	0.115607
GOMF_HORMONE_BINDING	68	0.382453	1.51953	0.0203125	0.115625
GOMF_TRANSFORMING_GROWTH_FACTOR_BETA_RECEPTOR_BINDING	23	0.48735	1.51881	0.0291096	0.116154
HP_INABILITY_TO_WALK	244	0.31945	1.5184	0	0.116398
REACTOME_NEUREXINS_AND_NEUROLIGINS	51	0.41037	1.51833	0.0193548	0.11636
GOBP_REGULATION_OF_CHOLESTEROL_METABOLIC_PROCESS	30	0.452094	1.51827	0.0324786	0.116314
GOBP_PROTEIN_KINASE_C_ACTIVATING_G_PROTEIN_COUPLED_RECEPTOR_SIGNALING_PATHWAY	22	0.490578	1.51777	0.0364299	0.116647
HP_CARDIAC_ARREST	120	0.350011	1.51775	0.00587371	0.116552
GOBP_ORGANELLE_FUSION	127	0.346474	1.51759	0.00462963	0.116602
GOBP_MYOTUBE_DIFFERENTIATION	97	0.360202	1.51755	0.00789889	0.116513
GOBP_BONE_GROWTH	27	0.464557	1.51723	0.0229277	0.116693
GOBP_POSITIVE_REGULATION_OF_DENDRITIC_SPINE_DEVELOPMENT	34	0.441077	1.51708	0.0323129	0.116746
HP_PHENOTYPIC_VARIABILITY	353	0.30481	1.51683	0	0.116863
HP_LIPODYSTROPHY	103	0.357638	1.51655	0.00300752	0.116992
GOBP_POSITIVE_REGULATION_OF_TRANSMEMBRANE_RECEPTOR_PROTEIN_SERINE_THREONINE_KINASE_SIGNALING_PATHWAY	104	0.352359	1.51644	0.00601504	0.116987
GOBP_CARDIAC_MUSCLE_CONTRACTION	116	0.350421	1.5161	0.0030349	0.11715
HP_ABNORMAL_PELVIS_BONE_MORPHOLOGY	21	0.501801	1.51542	0.034296	0.117686
GOCC_PLASMA_MEMBRANE_RAFT	99	0.357867	1.51511	0.005997	0.117842
GOBP_VASCULAR_ENDOTHELIAL_GROWTH_FACTOR_SIGNALING_PATHWAY	39	0.424647	1.51455	0.0249584	0.118266
GOMF_PROTEIN_FOLDING_CHAPERONE	37	0.436409	1.5136	0.0286195	0.119004
HP_INCREASED_CONNECTIVE_TISSUE	27	0.464565	1.51295	0.0466321	0.119484
HP_HAND_CLENCHING	23	0.47281	1.51118	0.0376068	0.120935
GOBP_METANEPHRIC_EPITHELIUM_DEVELOPMENT	21	0.49165	1.51118	0.0406091	0.120828
GOMF_UNFOLDED_PROTEIN_BINDING	100	0.363044	1.51096	0.00936037	0.120908
HP_METATARSUS_ADDUCTUS	41	0.428304	1.51062	0.0391823	0.121129
GOMF_EXCITATORY_EXTRACELLULAR_LIGAND_GATED_ION_CHANNEL_ACTIVITY	26	0.46993	1.5101	0.0343053	0.121471
GOBP_REGULATION_OF_SHORT_TERM_NEURONAL_SYNAPTIC_PLASTICITY	15	0.555	1.50963	0.038674	0.121796
GOBP_NEGATIVE_REGULATION_OF_EPITHELIAL_CELL_DIFFERENTIATION	33	0.440336	1.50963	0.0421585	0.121683
HP_ABNORMAL_EXTEROCEPTIVE_SENSATION	183	0.326398	1.50936	0.00426743	0.121837
GOBP_OSTEOBLAST_PROLIFERATION	29	0.459586	1.50903	0.0401338	0.122058
GOBP_PROTEIN_O_LINKED_GLYCOSYLATION	82	0.373545	1.50883	0.0169753	0.122141
GOBP_REGULATION_OF_ADENYLATE_CYCLASE_ACTIVITY	28	0.462136	1.50848	0.0303514	0.12236
GOBP_KETONE_BIOSYNTHETIC_PROCESS	36	0.428707	1.50846	0.0248756	0.122252
GOBP_REGULATION_OF_HORMONE_METABOLIC_PROCESS	32	0.450507	1.50789	0.0343053	0.122669
HP_NEONATAL_ONSET	77	0.373054	1.50761	0.0165289	0.122813
REACTOME_ION_CHANNEL_TRANSPORT	159	0.332261	1.50755	0.00288184	0.122753
GOBP_NEGATIVE_REGULATION_OF_GLYCOPROTEIN_METABOLIC_PROCESS	15	0.535982	1.50676	0.0516014	0.123421
GOCC_MICROVILLUS	73	0.378478	1.50625	0.0114379	0.123792
GOBP_DEVELOPMENT_OF_PRIMARY_FEMALE_SEXUAL_CHARACTERISTICS	97	0.362755	1.50616	0.0173502	0.123763
HP_EMG_MYOPATHIC_ABNORMALITIES	106	0.361601	1.50596	0.00601504	0.123837
GOBP_REGULATION_OF_CELLULAR_RESPONSE_TO_TRANSFORMING_GROWTH_FACTOR_BETA_STIMULUS	114	0.348715	1.50592	0.00465839	0.123749
GOCC_ACTOMYOSIN	69	0.374346	1.50571	0.0105105	0.123833
GOMF_CARBOHYDRATE_BINDING	216	0.321241	1.50566	0.00146628	0.123759
REACTOME_CLATHRIN_MEDIATED_ENDOCYTOSIS	139	0.338165	1.50526	0.00451807	0.124012
REACTOME_SENSORY_PERCEPTION_OF_TASTE	28	0.468832	1.50515	0.037415	0.123995
HP_CONTRACTURES_OF_THE_JOINTS_OF_THE_UPPER_LIMBS	274	0.313654	1.50448	0	0.124579
GOBP_SEMI_LUNAR_VALVE_DEVELOPMENT	38	0.42391	1.50435	0.0314136	0.124596
GOBP_DIGESTIVE_SYSTEM_DEVELOPMENT	116	0.34426	1.50381	0.00907716	0.125008
GOBP_GLUCOCORTICOID_METABOLIC_PROCESS	17	0.526078	1.50374	0.0455312	0.124955
HP_UPPER_AIRWAY_OBSTRUCTION	16	0.528157	1.50369	0.0355872	0.124896
HP_ATONIC_SEIZURE	100	0.357731	1.50337	0.00611621	0.125082
GOBP_PROSTATE_GLAND_DEVELOPMENT	43	0.409924	1.50292	0.0268007	0.125395
HP_HEAD_TREMOR	33	0.448057	1.50279	0.0268456	0.125422
HP_CEREBELLAR_VERMIS_ATROPHY	31	0.440752	1.50263	0.0328947	0.125457
GOBP_GAMMA_AMINOBUTYRIC_ACID_SIGNALING_PATHWAY	19	0.513356	1.5025	0.0435572	0.125455
GOMF_CHAPERONE_BINDING	99	0.356915	1.50237	0.017134	0.125465
GOBP_PROTEIN_LOCALIZATION_TO_CELL_SURFACE	63	0.382802	1.50214	0.0269414	0.125582
GOBP_REGULATION_OF_CARTILAGE_DEVELOPMENT	60	0.38204	1.50156	0.0226904	0.125981
HP_ABNORMALITY_OF_PERIAURICULAR_REGION	88	0.360459	1.50154	0.00778816	0.125891
HP_ABNORMAL_ATRIOVENTRICULAR_VALVE_MORPHOLOGY	147	0.340774	1.50145	0.00589102	0.125859
HP_DYSDIADOCHOKINESIS	41	0.420075	1.5005	0.0225443	0.126695
GOBP_ODONTOGENESIS	108	0.347812	1.50025	0.0089153	0.126838
REACTOME_RET_SIGNALING	38	0.427804	1.50019	0.033557	0.126782
GOBP_REGULATION_OF_RYANODINE_SENSITIVE_CALCIUM_RELEASE_CHANNEL_ACTIVITY	24	0.474289	1.50018	0.0376712	0.126673
GOBP_RESPONSE_TO_NICOTINE	41	0.417007	1.49969	0.0260586	0.127034
HP_BRUXISM	20	0.5002	1.49896	0.0535406	0.127603
GOBP_APOPTOTIC_CELL_CLEARANCE	49	0.407621	1.49864	0.0213816	0.12782
GOBP_CARDIAC_ATRIUM_DEVELOPMENT	31	0.450219	1.49862	0.0469799	0.127718
HP_ATTENTION_DEFICIT_HYPERACTIVITY_DISORDER	333	0.304513	1.49836	0	0.127837
GOCC_ACTIN_FILAMENT_BUNDLE	68	0.381766	1.49821	0.0256	0.127866
GOBP_RENAL_TUBULAR_SECRETION	19	0.506283	1.49773	0.0528169	0.128204
HP_ISCHEMIC_STROKE	27	0.465512	1.49716	0.0466321	0.128637
GOBP_EPHRIN_RECEPTOR_SIGNALING_PATHWAY	50	0.399498	1.49704	0.0235294	0.128634
GOBP_VACUOLAR_ACIDIFICATION	24	0.468875	1.49669	0.0533563	0.128839
GOBP_INNER_EAR_AUDITORY_RECEPTOR_CELL_DIFFERENTIATION	29	0.456203	1.49624	0.0424837	0.129135
GOBP_REGULATION_OF_PEPTIDE_TRANSPORT	155	0.331234	1.49574	0.00737463	0.129544
HP_BILATERAL_TONIC_CLONIC_SEIZURE	289	0.309837	1.49555	0.00132626	0.129627
HP_ANOSMIA	43	0.413683	1.49545	0.0318792	0.129614
HP_GENERALIZED_ONSET_SEIZURE	326	0.30448	1.49471	0.00130208	0.13019
GOBP_RENAL_SYSTEM_PROCESS	89	0.359389	1.4947	0.0140625	0.130087
HP_OSTEOPETROSIS	17	0.516112	1.49437	0.0403509	0.130291
GOBP_ORGANELLE_MEMBRANE_FUSION	96	0.356733	1.49409	0.0119225	0.130418
GOBP_POSITIVE_REGULATION_OF_CARTILAGE_DEVELOPMENT	29	0.453881	1.49362	0.0343053	0.130735
GOBP_GLYCOSIDE_METABOLIC_PROCESS	16	0.530239	1.49325	0.0565371	0.130983
GOBP_MULTI_MULTICELLULAR_ORGANISM_PROCESS	165	0.330374	1.49307	0.00564175	0.131027
HP_BILATERAL_TONIC_CLONIC_SEIZURE_WITH_FOCAL_ONSET	26	0.45897	1.49277	0.0467626	0.131238
GOMF_INTEGRIN_BINDING	138	0.338084	1.49275	0.0074184	0.131135
GOBP_PROTEIN_DEPOLYMERIZATION	105	0.347316	1.49198	0.0132159	0.131791
REACTOME_SIGNALING_BY_NTRKS	132	0.33766	1.49146	0.00769231	0.13218
HP_LIMITATION_OF_JOINT_MOBILITY	370	0.301473	1.491	0.00125	0.132507
GOBP_CELLULAR_MONOVALENT_INORGANIC_CATION_HOMEOSTASIS	93	0.360152	1.4906	0.0074184	0.132765
GOBP_TISSUE_REMODELING	144	0.33727	1.48911	0.00568182	0.13413
HP_EEG_WITH_BURST_SUPPRESSION	33	0.441153	1.489	0.0521739	0.134122
GOBP_MAINTENANCE_OF_CELL_POLARITY	18	0.509169	1.48873	0.056701	0.134243
GOBP_NEGATIVE_REGULATION_OF_GLIAL_CELL_DIFFERENTIATION	20	0.495434	1.48851	0.0593525	0.134362
GOBP_POSITIVE_REGULATION_OF_GLIAL_CELL_DIFFERENTIATION	33	0.44544	1.48823	0.0322581	0.134536
HP_MACULAR_DYSTROPHY	17	0.520351	1.48805	0.0528233	0.134602
GOBP_LYTIC_VACUOLE_ORGANIZATION	67	0.377198	1.48804	0.0177419	0.134491
HP_ABNORMAL_RIB_CAGE_MORPHOLOGY	321	0.303743	1.48792	0	0.134488
GOBP_VENTRICULAR_SEPTUM_DEVELOPMENT	63	0.385948	1.48751	0.0143312	0.134821
HP_HYPOREFLEXIA	326	0.305555	1.4875	0.00268456	0.134717
HP_KNEE_FLEXION_CONTRACTURE	76	0.361621	1.48626	0.0170015	0.135892
HP_ABNORMALITY_OF_THE_SEPTUM_PELLUCIDUM	126	0.340195	1.48621	0.0117994	0.135835
GOBP_SEROTONIN_RECEPTOR_SIGNALING_PATHWAY	16	0.517277	1.48617	0.0519931	0.135773
HP_ENDOCARDITIS	18	0.509171	1.48609	0.0617496	0.135724
HP_IMPAIRED_SOCIAL_INTERACTIONS	122	0.340963	1.48589	0.0075188	0.135825
REACTOME_REGULATION_OF_GENE_EXPRESSION_IN_LATE_STAGE_BRANCHING_MORPHOGENESIS_PANCREATIC_BUD_PRECURSOR_CELLS	16	0.537723	1.48585	0.0451389	0.135743
GOBP_SYNAPTIC_VESICLE_CYTOSKELETAL_TRANSPORT	19	0.497833	1.48547	0.0438597	0.136012
HP_PECTUS_CARINATUM	137	0.335608	1.48505	0.00878477	0.136341
HP_HYPODONTIA	182	0.321599	1.48498	0.0013986	0.136291
GOBP_VENTRICULAR_SEPTUM_MORPHOGENESIS	38	0.424357	1.4849	0.0326797	0.136257
GOBP_REGULATION_OF_INSULIN_LIKE_GROWTH_FACTOR_RECEPTOR_SIGNALING_PATHWAY	15	0.534214	1.4848	0.0542907	0.136244
GOBP_MYOTUBE_CELL_DEVELOPMENT	28	0.452982	1.48373	0.0460751	0.137197
GOBP_RESPONSE_TO_ALKALOID	80	0.363396	1.48357	0.0171607	0.137233
HP_WEAKNESS_OF_THE_INTRINSIC_HAND_MUSCLES	19	0.4938	1.48343	0.0412186	0.137257
HP_PACE_OF_PROGRESSION	401	0.295715	1.48341	0	0.137161
GOBP_REGULATION_OF_HORMONE_SECRETION	194	0.323153	1.48321	0.00282486	0.137224
GOMF_ACTIN_FILAMENT_BINDING	195	0.318381	1.48296	0.00441826	0.137345
GOBP_RESPONSE_TO_THYROID_HORMONE	27	0.463415	1.48283	0.0325901	0.137348
HP_STENOSIS_OF_THE_EXTERNAL_AUDITORY_CANAL	26	0.456283	1.48278	0.0412371	0.137293
GOBP_NOTCH_SIGNALING_PATHWAY	155	0.327526	1.48221	0.010043	0.137727
GOBP_REGULATION_OF_LYASE_ACTIVITY	41	0.417623	1.48218	0.027027	0.13764
GOCC_SARCOPLASM	71	0.372839	1.48188	0.0237342	0.137849
GOBP_ENDOCARDIAL_CUSHION_FORMATION	27	0.457449	1.48141	0.0413081	0.138213
GOCC_AZUROPHIL_GRANULE_LUMEN	76	0.362861	1.48097	0.0171607	0.138549
GOMF_ALPHA_ACTININ_BINDING	24	0.472728	1.48066	0.0606586	0.138733
HP_BROAD_BASED_GAIT	80	0.36195	1.48046	0.0199081	0.138826
REACTOME_ANTIMICROBIAL_PEPTIDES	25	0.466917	1.48006	0.0446735	0.139114
HP_ABNORMAL_SELLA_TURCICA_MORPHOLOGY	25	0.465435	1.47967	0.0350263	0.139407
GOCC_DENDRITIC_SHAFT	32	0.434601	1.47964	0.0366492	0.139327
REACTOME_SIGNALING_BY_BMP	25	0.472607	1.47923	0.0500864	0.139602
GOBP_POSITIVE_REGULATION_OF_DENDRITE_DEVELOPMENT	15	0.528991	1.47901	0.0659722	0.139683
KEGG_CALCIUM_SIGNALING_PATHWAY	150	0.332448	1.47893	0.0058309	0.139642
GOBP_VASOCONSTRICTION	64	0.375564	1.47859	0.011745	0.139854
GOBP_NEGATIVE_REGULATION_OF_ACTIN_FILAMENT_BUNDLE_ASSEMBLY	28	0.448207	1.4784	0.0500864	0.139929
GOBP_POSITIVE_REGULATION_OF_EPITHELIAL_TO_MESENCHYMAL_TRANSITION	48	0.401201	1.47831	0.0248344	0.139893
HP_IMPOTENCE	45	0.401654	1.47825	0.0387722	0.13983
GOBP_NEGATIVE_REGULATION_OF_PROTEIN_SECRETION	52	0.392687	1.47712	0.0347682	0.140908
GOBP_TELENCEPHALON_DEVELOPMENT	218	0.314365	1.47652	0.0027972	0.141419
HP_IMPAIRED_VIBRATION_SENSATION_IN_THE_LOWER_LIMBS	45	0.40564	1.47645	0.0305085	0.141365
GOCC_TRANSPORT_VESICLE_MEMBRANE	186	0.321344	1.47608	0.0115108	0.141616
HP_TONIC_SEIZURE	96	0.349116	1.476	0.0199693	0.141564
HP_CONFUSION	65	0.374161	1.47567	0.0188976	0.141825
GOBP_PEPTIDYL_TYROSINE_MODIFICATION	328	0.299756	1.47537	0	0.142029
GOCC_INTRINSIC_COMPONENT_OF_GOLGI_MEMBRANE	60	0.379678	1.47534	0.01473	0.141939
GOBP_REGULATION_OF_PEPTIDYL_TYROSINE_PHOSPHORYLATION	217	0.315068	1.47456	0.00136426	0.142675
GOBP_SMOOTH_MUSCLE_CELL_DIFFERENTIATION	52	0.393069	1.47443	0.0316957	0.142691
GOBP_NEGATIVE_REGULATION_OF_MICROTUBULE_POLYMERIZATION_OR_DEPOLYMERIZATION	38	0.420287	1.4743	0.0434783	0.142714
GOBP_NEURON_DEATH	315	0.302649	1.4742	0.00262467	0.142712
GOBP_REGULATION_OF_DENDRITIC_SPINE_DEVELOPMENT	53	0.394193	1.47418	0.0379538	0.142617
GOBP_EPITHELIAL_TUBE_FORMATION	130	0.336413	1.47388	0.00735294	0.142824
GOMF_PROTEIN_TYROSINE_KINASE_ACTIVITY	137	0.333305	1.47374	0.00848656	0.142841
GOBP_BONE_MINERALIZATION	106	0.344282	1.47358	0.021374	0.142882
HP_SHOULDER_DISLOCATION	15	0.527396	1.47315	0.0638686	0.143225
GOBP_DE_NOVO_PROTEIN_FOLDING	39	0.423301	1.47306	0.0318584	0.143194
GOMF_RECEPTOR_ANTAGONIST_ACTIVITY	17	0.508711	1.47296	0.0671378	0.143192
GOMF_METALLOENDOPEPTIDASE_ACTIVITY	95	0.351074	1.47269	0.0153374	0.143359
GOBP_NEURON_CELLULAR_HOMEOSTASIS	29	0.451416	1.47252	0.0468227	0.143405
GOBP_LIPOSACCHARIDE_METABOLIC_PROCESS	95	0.355883	1.47235	0.00300752	0.143444
REACTOME_ASPARAGINE_N_LINKED_GLYCOSYLATION	289	0.302521	1.47131	0.0012987	0.144419
GOBP_REGULATION_OF_CELLULAR_PH	73	0.364278	1.47089	0.0292308	0.14476
GOBP_NEURON_FATE_COMMITMENT	42	0.410741	1.47063	0.0386473	0.144925
HP_ABNORMAL_MUSCLE_FIBER_PROTEIN_EXPRESSION	23	0.462803	1.47052	0.043956	0.144928
GOBP_CELL_DIFFERENTIATION_INVOLVED_IN_METANEPHROS_DEVELOPMENT	21	0.485844	1.47035	0.0582192	0.144984
HP_TRUNCUS_ARTERIOSUS	19	0.496715	1.47023	0.0626087	0.145011
HP_ANTERIOR_PITUITARY_DYSGENESIS	22	0.476005	1.47018	0.053068	0.144954
GOBP_SIALYLATION	19	0.498025	1.47005	0.0569395	0.144982
GOBP_EMBRYO_IMPLANTATION	45	0.407243	1.46999	0.0291262	0.144934
GOBP_DETECTION_OF_LIGHT_STIMULUS_INVOLVED_IN_SENSORY_PERCEPTION	15	0.528261	1.46998	0.0715532	0.144821
GOBP_RESPONSE_TO_MAGNESIUM_ION	16	0.523994	1.46997	0.0562613	0.144716
GOMF_SCAVENGER_RECEPTOR_ACTIVITY	42	0.410561	1.46982	0.0290792	0.14476
GOBP_STRIATED_MUSCLE_CELL_APOPTOTIC_PROCESS	36	0.427002	1.46981	0.0341463	0.144649
GOBP_RESPONSE_TO_AUDITORY_STIMULUS	24	0.470075	1.46958	0.0526316	0.144792
GOBP_GLYCOSAMINOGLYCAN_CATABOLIC_PROCESS	21	0.482955	1.4695	0.0528169	0.144769
GOBP_REGULATION_OF_CELL_MORPHOGENESIS	287	0.301814	1.46925	0.00401069	0.144914
GOBP_CELL_CELL_SIGNALING_INVOLVED_IN_CARDIAC_CONDUCTION	29	0.441212	1.46893	0.0434028	0.145132
GOBP_REGULATION_OF_PROTEIN_SECRETION	215	0.311826	1.46891	0.0128023	0.145039
HP_ABNORMAL_DISTAL_PHALANX_MORPHOLOGY_OF_FINGER	165	0.322402	1.4687	0.0042796	0.145117
GOBP_RESPONSE_TO_PH	37	0.42355	1.46849	0.040678	0.145226
GOMF_MANNOSYLTRANSFERASE_ACTIVITY	23	0.472562	1.46832	0.0618375	0.145288
HP_MOTOR_SEIZURE	330	0.300767	1.46823	0	0.145273
GOBP_INSULIN_SECRETION	154	0.328197	1.46773	0.0104948	0.145667
GOBP_NEGATIVE_REGULATION_OF_TRANSPORT	366	0.295129	1.46718	0.00129199	0.146136
REACTOME_O_LINKED_GLYCOSYLATION_OF_MUCINS	51	0.397043	1.46627	0.0368509	0.147005
REACTOME_SIGNALLING_TO_RAS	20	0.485799	1.4659	0.0553571	0.147289
GOBP_POSITIVE_REGULATION_OF_CELL_SUBSTRATE_JUNCTION_ORGANIZATION	29	0.442093	1.46582	0.0319865	0.147247
GOMF_CALCIUM_DEPENDENT_PHOSPHOLIPID_BINDING	50	0.401535	1.46514	0.0307443	0.147835
GOMF_SIALYLTRANSFERASE_ACTIVITY	19	0.498025	1.46476	0.0641248	0.148093
GOMF_COPPER_ION_BINDING	53	0.389503	1.46438	0.0235294	0.148393
HP_CONGENITAL_HYPOTHYROIDISM	24	0.466841	1.4642	0.0565371	0.14845
REACTOME_HSP90_CHAPERONE_CYCLE_FOR_STEROID_HORMONE_RECEPTORS_SHR_IN_THE_PRESENCE_OF_LIGAND	50	0.39434	1.46403	0.0366667	0.148508
GOBP_CELL_DIFFERENTIATION_IN_HINDBRAIN	18	0.500425	1.46393	0.0534224	0.148517
GOBP_NEGATIVE_REGULATION_OF_ESTABLISHMENT_OF_PROTEIN_LOCALIZATION	106	0.344739	1.46371	0.0179104	0.148655
HP_VOCAL_CORD_PARALYSIS	44	0.399429	1.46354	0.0375	0.148721
GOBP_ACIDIC_AMINO_ACID_TRANSPORT	55	0.386396	1.46345	0.0336	0.148696
REACTOME_SIGNALING_BY_RECEPTOR_TYROSINE_KINASES	493	0.286978	1.46321	0	0.148841
GOBP_DETECTION_OF_ABIOTIC_STIMULUS	102	0.345679	1.46304	0.0134529	0.148904
HP_HYPOPLASIA_OF_THE_ODONTOID_PROCESS	24	0.463849	1.46255	0.0532646	0.149314
GOBP_NEGATIVE_REGULATION_OF_NEURON_APOPTOTIC_PROCESS	126	0.335485	1.46165	0.0184332	0.150204
HP_PROXIMAL_AMYOTROPHY	35	0.425105	1.46142	0.0511073	0.150334
HP_ABNORMALITY_OF_THE_UPPER_ARM	60	0.380226	1.4613	0.0292096	0.150332
GOCC_EARLY_ENDOSOME	366	0.293156	1.4611	0.00132275	0.150427
HP_ATROPHIC_SCARS	31	0.436926	1.4608	0.048913	0.150646
GOBP_VASCULAR_PROCESS_IN_CIRCULATORY_SYSTEM	227	0.310039	1.46048	0.00413223	0.150893
GOBP_POSITIVE_REGULATION_OF_FOCAL_ADHESION_ASSEMBLY	24	0.466303	1.46008	0.0516351	0.151213
HP_ABNORMALITY_OF_THE_ELBOW	225	0.308406	1.45948	0	0.151733
HP_PROGRESSIVE	237	0.305207	1.45928	0.00135318	0.151829
HP_SOMATIC_SENSORY_DYSFUNCTION	323	0.297852	1.45928	0	0.151711
GOBP_COLUMNAR_CUBOIDAL_EPITHELIAL_CELL_DEVELOPMENT	36	0.417613	1.45926	0.042735	0.151617
HP_APLASIA_HYPOPLASIA_OF_THE_HUMERUS	25	0.459927	1.45902	0.0440678	0.151751
HP_ABNORMALITY_OF_THE_RIBS	265	0.306894	1.45832	0	0.152388
GOBP_NEGATIVE_REGULATION_OF_GLIOGENESIS	32	0.433171	1.4583	0.0482529	0.152288
HP_ELBOW_FLEXION_CONTRACTURE	81	0.357795	1.45806	0.0139319	0.152445
GOBP_RESPONSE_TO_TOPOLOGICALLY_INCORRECT_PROTEIN	149	0.319698	1.45783	0.00719425	0.15256
HP_DILATATION_OF_THE_CEREBRAL_ARTERY	42	0.408585	1.45769	0.045302	0.152605
HP_INTESTINAL_HYPOPLASIA	16	0.520212	1.45768	0.068421	0.152514
GOMF_ORGANIC_ACID_BINDING	114	0.337844	1.45763	0.0108865	0.152444
GOBP_EXOCYTIC_PROCESS	70	0.369261	1.45761	0.0242326	0.152352
GOMF_ALCOHOL_BINDING	77	0.360075	1.4574	0.023622	0.152469
REACTOME_TRANSPORT_OF_CONNEXONS_TO_THE_PLASMA_MEMBRANE	16	0.50623	1.45682	0.0652174	0.152992
GOBP_SENSORY_ORGAN_MORPHOGENESIS	221	0.311628	1.45663	0.00268456	0.153081
HP_TRICEPS_WEAKNESS	15	0.526493	1.4562	0.0722892	0.153439
GOBP_BIOMINERALIZATION	141	0.324572	1.45617	0.00282087	0.153348
HP_CONGENITAL_SENSORINEURAL_HEARING_IMPAIRMENT	39	0.416989	1.45579	0.0395387	0.153649
GOMF_OXYGEN_BINDING	25	0.456297	1.45539	0.0480274	0.153993
GOBP_REGULATION_OF_ANIMAL_ORGAN_MORPHOGENESIS	115	0.33553	1.45526	0.0106545	0.154022
GOBP_DEVELOPMENTAL_MATURATION	245	0.303966	1.4547	0.0013986	0.154507
GOBP_RESPONSE_TO_WOUNDING	489	0.286693	1.45425	0.00126582	0.154852
HP_SPEECH_APRAXIA	70	0.367547	1.45418	0.0278207	0.154819
GOBP_ACTIN_FILAMENT_ORGANIZATION	400	0.288989	1.454	0.00131234	0.154882
GOBP_MITOCHONDRION_DISTRIBUTION	15	0.518436	1.45378	0.0828924	0.155033
GOBP_ZINC_ION_HOMEOSTASIS	31	0.430422	1.45313	0.0664336	0.155656
HP_EXERTIONAL_DYSPNEA	83	0.354238	1.45312	0.0383387	0.155542
HP_COGWHEEL_RIGIDITY	25	0.464746	1.45299	0.0558376	0.155573
HP_GASTROPARESIS	29	0.436444	1.45286	0.053068	0.155588
HP_CUBITUS_VALGUS	40	0.406192	1.45264	0.0392799	0.155717
GOBP_POSITIVE_REGULATION_OF_CELL_MORPHOGENESIS_INVOLVED_IN_DIFFERENTIATION	75	0.36156	1.4526	0.0172414	0.155637
GOMF_PHOSPHOLIPASE_ACTIVITY	79	0.359324	1.45243	0.0216718	0.1557
KEGG_ENDOCYTOSIS	176	0.318517	1.45236	0.00431035	0.155656
REACTOME_HS_GAG_DEGRADATION	21	0.477384	1.45231	0.0598291	0.155597
GOBP_ADENYLATE_CYCLASE_INHIBITING_G_PROTEIN_COUPLED_RECEPTOR_SIGNALING_PATHWAY	62	0.376884	1.45211	0.0350584	0.155706
HP_OROMOTOR_APRAXIA	21	0.480533	1.45198	0.0528302	0.155728
GOBP_VENTRICULAR_CARDIAC_MUSCLE_TISSUE_MORPHOGENESIS	40	0.410649	1.45191	0.0340357	0.155693
HP_ABNORMALITY_OF_FIBULA_MORPHOLOGY	50	0.38978	1.4519	0.0326797	0.155578
GOBP_ATRIAL_CARDIAC_MUSCLE_CELL_TO_AV_NODE_CELL_SIGNALING	17	0.496849	1.4519	0.0617284	0.155461
GOBP_ENSHEATHMENT_OF_NEURONS	125	0.330553	1.45179	0.0167173	0.155457
GOBP_PROTEIN_HYDROXYLATION	27	0.445026	1.45155	0.0607639	0.155599
GOBP_REGULATION_OF_VOLTAGE_GATED_CALCIUM_CHANNEL_ACTIVITY	27	0.450263	1.45098	0.0615385	0.156105
GOBP_NEURON_MATURATION	42	0.403251	1.45046	0.0455975	0.156548
HP_ABNORMALITY_OF_UPPER_LIMB_JOINT	453	0.290114	1.45035	0.00256082	0.15654
HP_NECK_MUSCLE_WEAKNESS	68	0.36779	1.45024	0.0195122	0.156541
HP_ABNORMAL_MORPHOLOGY_OF_MYOCARDIAL_TRABECULAE	17	0.508546	1.45018	0.0716783	0.156472
GOBP_UBIQUITIN_DEPENDENT_ERAD_PATHWAY	79	0.36038	1.45017	0.0308166	0.156367
GOBP_REGULATION_OF_LONG_TERM_NEURONAL_SYNAPTIC_PLASTICITY	22	0.472711	1.44938	0.054409	0.157154
HP_ABNORMALITY_OF_RENIN_ANGIOTENSIN_SYSTEM	22	0.476797	1.44937	0.040636	0.157049
GOBP_REGULATION_OF_MEMBRANE_PROTEIN_ECTODOMAIN_PROTEOLYSIS	22	0.475049	1.44921	0.064736	0.157085
HP_ABNORMAL_CIRCULATING_RENIN	17	0.491718	1.44919	0.0690909	0.157006
GOBP_MORPHOGENESIS_OF_EMBRYONIC_EPITHELIUM	139	0.328444	1.44894	0.0131965	0.157171
HP_INCREASED_URINARY_NON_PROTEINOGENIC_AMINO_ACID_LEVEL	17	0.504449	1.44888	0.0730051	0.157137
GOMF_COMPLEMENT_BINDING	17	0.507881	1.44857	0.060449	0.157366
REACTOME_CARGO_RECOGNITION_FOR_CLATHRIN_MEDIATED_ENDOCYTOSIS	99	0.345005	1.44853	0.022508	0.157295
GOBP_MUSCLE_CELL_CELLULAR_HOMEOSTASIS	17	0.503537	1.44758	0.0786713	0.158232
GOMF_LOW_DENSITY_LIPOPROTEIN_PARTICLE_BINDING	15	0.52361	1.44734	0.0640569	0.158396
GOBP_STEROL_METABOLIC_PROCESS	130	0.328951	1.44726	0.0144718	0.158364
GOBP_REGULATION_OF_PROTEIN_DEPOLYMERIZATION	77	0.358022	1.44714	0.0251968	0.158393
GOBP_REGULATION_OF_NEURON_DIFFERENTIATION	158	0.316567	1.44692	0.00434153	0.15852
HP_SHORT_FEMUR	17	0.494355	1.44664	0.0644567	0.158692
HP_ABNORMAL_CORNEAL_EPITHELIUM_MORPHOLOGY	93	0.346011	1.4463	0.0164918	0.158957
GOBP_EPITHELIAL_TO_MESENCHYMAL_TRANSITION	141	0.328102	1.4459	0.0147059	0.159267
GOBP_POSITIVE_REGULATION_OF_MESENCHYMAL_CELL_PROLIFERATION	21	0.474594	1.44555	0.0724382	0.159521
GOMF_CHOLESTEROL_BINDING	46	0.389265	1.4451	0.0473684	0.159915
HP_ABNORMAL_FEMORAL_NECK_MORPHOLOGY	128	0.332841	1.44509	0.0168303	0.159799
GOBP_SODIUM_ION_IMPORT_ACROSS_PLASMA_MEMBRANE	18	0.492612	1.44497	0.0765217	0.159827
HP_APLASIA_HYPOPLASIA_INVOLVING_THE_NOSE	102	0.342315	1.44482	0.0220588	0.159894
REACTOME_TRP_CHANNELS	23	0.462867	1.44377	0.0591304	0.161002
GOMF_APOLIPOPROTEIN_BINDING	16	0.514936	1.44329	0.0588235	0.161448
GOMF_PHOSPHORIC_DIESTER_HYDROLASE_ACTIVITY	83	0.350293	1.44285	0.0301109	0.161836
GOBP_CHONDROITIN_SULFATE_PROTEOGLYCAN_BIOSYNTHETIC_PROCESS	22	0.475406	1.44271	0.05	0.161878
GOBP_REGULATION_OF_STRIATED_MUSCLE_CONTRACTION	76	0.355312	1.44175	0.0256822	0.162882
GOBP_REGULATION_OF_POTASSIUM_ION_TRANSMEMBRANE_TRANSPORTER_ACTIVITY	52	0.392738	1.44157	0.0447284	0.162955
HP_ABNORMALITY_OF_MALAR_BONES	198	0.309491	1.44148	0.00704225	0.162932
GOBP_TUBE_FORMATION	144	0.322531	1.44092	0.0103704	0.163437
HP_HYPERACTIVITY	476	0.283485	1.44047	0	0.163847
GOBP_CELLULAR_RESPONSE_TO_MECHANICAL_STIMULUS	67	0.364972	1.43989	0.0275974	0.164369
GOCC_LATERAL_PLASMA_MEMBRANE	60	0.369812	1.43967	0.03125	0.164527
GOMF_SECONDARY_ACTIVE_TRANSMEMBRANE_TRANSPORTER_ACTIVITY	199	0.310536	1.43946	0.0116448	0.164618
HP_ABNORMAL_SKIN_MORPHOLOGY_OF_THE_PALM	341	0.289573	1.43924	0.00391645	0.164749
HP_PROXIMAL_MUSCLE_WEAKNESS_IN_LOWER_LIMBS	45	0.39474	1.43899	0.0440457	0.164932
HP_ABNORMAL_LDL_CHOLESTEROL_CONCENTRATION	35	0.414117	1.43856	0.0478548	0.165292
GOCC_APICAL_JUNCTION_COMPLEX	130	0.326282	1.43848	0.0116448	0.165282
HP_GONOSOMAL_INHERITANCE	214	0.306678	1.43832	0.0126761	0.165342
GOMF_FIBRONECTIN_BINDING	27	0.43854	1.43829	0.0506108	0.165246
HP_EXCESSIVE_SALIVATION	111	0.337213	1.43824	0.0172414	0.165183
GOBP_EMBRYONIC_PATTERN_SPECIFICATION	54	0.376415	1.43796	0.0376766	0.165387
GOCC_SECONDARY_LYSOSOME	16	0.510515	1.43787	0.0726257	0.165389
HP_HAND_TREMOR	25	0.451123	1.43748	0.0530035	0.16571
HP_OBSTRUCTIVE_SLEEP_APNEA	47	0.389782	1.43739	0.0406091	0.165686
GOBP_CELLULAR_RESPONSE_TO_ESTRADIOL_STIMULUS	34	0.423227	1.43729	0.0529101	0.165695
REACTOME_CLASS_A_1_RHODOPSIN_LIKE_RECEPTORS	219	0.306101	1.43726	0.00561798	0.165619
GOMF_LIGAND_GATED_CALCIUM_CHANNEL_ACTIVITY	25	0.450686	1.43707	0.0658579	0.165725
HP_MULTIFOCAL_EPILEPTIFORM_DISCHARGES	89	0.342039	1.43706	0.0246533	0.165603
HP_PERIAURICULAR_SKIN_PITS	44	0.401258	1.43681	0.047541	0.165758
GOCC_T_TUBULE	45	0.394123	1.43678	0.0442177	0.165681
GOBP_REGULATION_OF_EARLY_ENDOSOME_TO_LATE_ENDOSOME_TRANSPORT	17	0.497823	1.43677	0.0696864	0.165563
GOCC_CHLORIDE_CHANNEL_COMPLEX	35	0.418971	1.43676	0.0422297	0.165454
HP_EEG_WITH_FOCAL_SPIKES	21	0.471337	1.4363	0.0552677	0.165839
HP_METAPHYSEAL_WIDENING	85	0.346824	1.43624	0.0263566	0.165791
GOBP_INOSITOL_PHOSPHATE_METABOLIC_PROCESS	49	0.387865	1.43622	0.0376432	0.165689
GOBP_SMAD_PROTEIN_SIGNAL_TRANSDUCTION	73	0.363616	1.43608	0.0254491	0.165723
GOBP_ORGAN_GROWTH	138	0.322992	1.43595	0.0174673	0.16574
GOBP_POSITIVE_REGULATION_OF_TRANSMEMBRANE_TRANSPORT	173	0.314154	1.43593	0.00139276	0.165638
HP_CHONDROCALCINOSIS	19	0.486041	1.43585	0.0733788	0.165612
GOBP_POSITIVE_REGULATION_OF_PROTEIN_CONTAINING_COMPLEX_DISASSEMBLY	29	0.437255	1.43574	0.0492701	0.165622
HP_AGGRESSIVE_BEHAVIOR	222	0.304076	1.4357	0.0111266	0.165559
GOBP_VESICLE_ORGANIZATION	276	0.296209	1.43561	0.00538358	0.165554
GOBP_CARDIAC_MUSCLE_CELL_DIFFERENTIATION	94	0.345035	1.43555	0.0151286	0.165494
GOBP_POSITIVE_REGULATION_OF_DEVELOPMENTAL_GROWTH	139	0.323322	1.43545	0.00903614	0.165504
GOBP_ESTABLISHMENT_OF_TISSUE_POLARITY	68	0.359209	1.43527	0.0201005	0.165601
GOBP_MUSCLE_SYSTEM_PROCESS	363	0.289416	1.43495	0	0.165835
GOBP_REGIONALIZATION	280	0.295682	1.43481	0.001321	0.1659
GOBP_REGULATION_OF_CELL_SUBSTRATE_JUNCTION_ORGANIZATION	66	0.367726	1.43454	0.0348837	0.166127
GOMF_ACTIVE_ION_TRANSMEMBRANE_TRANSPORTER_ACTIVITY	224	0.302876	1.43393	0.00708215	0.166737
HP_CRANIAL_NERVE_COMPRESSION	39	0.409511	1.43378	0.0544	0.166807
HP_ABNORMALITY_OF_CIRCULATING_ENZYME_LEVEL	264	0.29837	1.43373	0.00795756	0.16675
HP_SPASTIC_PARAPLEGIA	121	0.332408	1.43358	0.00928793	0.166803
HP_ABNORMAL_AGGRESSIVE_IMPULSIVE_OR_VIOLENT_BEHAVIOR	336	0.293315	1.43328	0.00395778	0.167032
GOBP_REGULATION_OF_CALCIUM_ION_TRANSPORT_INTO_CYTOSOL	83	0.353235	1.43254	0.0250391	0.167715
GOMF_G_PROTEIN_COUPLED_RECEPTOR_BINDING	200	0.309897	1.43238	0.0111111	0.167793
HP_PERICARDITIS	31	0.425861	1.43196	0.0626058	0.168169
GOMF_PHOSPHOLIPID_BINDING	410	0.28444	1.43195	0.003861	0.168064
GOMF_ACTIN_BINDING	394	0.286384	1.43154	0.00261097	0.168446
GOBP_REGULATION_OF_PROTEIN_TYROSINE_KINASE_ACTIVITY	82	0.352825	1.43154	0.03125	0.168324
HP_WIDE_ANTERIOR_FONTANEL	70	0.355376	1.43124	0.0375587	0.168539
GOBP_CEREBRAL_CORTEX_CELL_MIGRATION	40	0.403443	1.43123	0.0514096	0.168432
GOBP_POSITIVE_REGULATION_OF_SMOOTHENED_SIGNALING_PATHWAY	31	0.422737	1.43096	0.0628183	0.168614
GOBP_REGULATION_OF_PROTEIN_LOCALIZATION_TO_MEMBRANE	155	0.317374	1.43082	0.0131387	0.16864
GOBP_VASCULOGENESIS	68	0.364633	1.43065	0.0383387	0.168716
GOMF_SEROTONIN_RECEPTOR_ACTIVITY	15	0.509649	1.43006	0.0731293	0.169311
GOBP_ACTOMYOSIN_STRUCTURE_ORGANIZATION	178	0.31014	1.42994	0.00853485	0.169343
GOBP_REGULATION_OF_SYNAPTIC_VESICLE_RECYCLING	20	0.472604	1.42988	0.0731707	0.169274
GOBP_APPENDAGE_MORPHOGENESIS	120	0.329062	1.42957	0.0148148	0.169525
GOBP_NEGATIVE_REGULATION_OF_VASCULATURE_DEVELOPMENT	84	0.35071	1.42956	0.0312989	0.169417
HP_ABNORMAL_NUMBER_OF_TEETH	312	0.290878	1.42933	0.00265604	0.169594
HP_LOWER_LIMB_AMYOTROPHY	52	0.384214	1.42928	0.0476191	0.169522
GOBP_POSITIVE_REGULATION_OF_ION_TRANSMEMBRANE_TRANSPORT	134	0.324738	1.42828	0.017673	0.17068
GOBP_BONE_REMODELING	77	0.354392	1.42806	0.030303	0.170844
HP_HETEROGENEOUS	204	0.306794	1.42806	0.00562588	0.170722
HP_SHORT_MIDDLE_PHALANX_OF_FINGER	38	0.411648	1.42802	0.0409165	0.170658
HP_HYPOTHALAMIC_GONADOTROPIN_RELEASING_HORMONE_DEFICIENCY	17	0.494902	1.42783	0.0637523	0.170738
HP_PEDAL_EDEMA	35	0.418543	1.42768	0.0564784	0.170808
GOBP_CHONDROCYTE_DIFFERENTIATION	99	0.337616	1.42753	0.028065	0.170852
HP_SPONTANEOUS_HEMATOMAS	17	0.493129	1.42741	0.0710572	0.170886
GOBP_ERAD_PATHWAY	101	0.338664	1.42716	0.0230061	0.17108
GOBP_POSITIVE_REGULATION_OF_PEPTIDYL_TYROSINE_PHOSPHORYLATION	156	0.319508	1.42713	0.016692	0.171005
HP_VARIABLE_EXPRESSIVITY	255	0.298685	1.427	0.00664011	0.171031
HP_WEAK_VOICE	19	0.479661	1.42673	0.0736301	0.171214
HP_BIMANUAL_SYNKINESIA	25	0.449764	1.42666	0.0624	0.17118
HP_APLASIA_HYPOPLASIA_OF_THE_PHALANGES_OF_THE_HAND	219	0.301044	1.42574	0.00672948	0.172144
GOCC_CELL_PROJECTION_MEMBRANE	299	0.29248	1.42535	0.00262812	0.172494
GOBP_REGULATION_OF_BEHAVIOR	55	0.375987	1.4253	0.0350877	0.17243
GOBP_POSITIVE_REGULATION_OF_CYCLIN_DEPENDENT_PROTEIN_KINASE_ACTIVITY	33	0.419965	1.42499	0.0591304	0.172695
HP_IMPAIRED_TEMPERATURE_SENSATION	25	0.445032	1.42438	0.0649819	0.173276
GOBP_NEGATIVE_REGULATION_OF_EPITHELIAL_CELL_MIGRATION	61	0.373379	1.42381	0.0536913	0.173837
HP_SPASTIC_DYSARTHRIA	22	0.464023	1.42345	0.0758621	0.174115
GOBP_GASTRULATION	162	0.31791	1.42338	0.010043	0.174087
GOBP_BLASTODERM_SEGMENTATION	18	0.483999	1.42328	0.0836299	0.174101
HP_DELAYED_ERUPTION_OF_TEETH	185	0.308233	1.42305	0.011236	0.17427
GOBP_REGULATION_OF_PH	81	0.349186	1.42286	0.0226244	0.174382
HP_ATRIOVENTRICULAR_CANAL_DEFECT	39	0.403077	1.42247	0.0545455	0.174723
HP_ABNORMALITY_OF_THE_PALM	418	0.283308	1.42239	0	0.174692
GOBP_REGULATION_OF_OSTEOCLAST_DIFFERENTIATION	56	0.373201	1.42236	0.0439932	0.174606
GOBP_REGULATION_OF_MAST_CELL_ACTIVATION	37	0.400372	1.42235	0.0753425	0.174497
HP_ASCENDING_AORTIC_DISSECTION	20	0.475817	1.422	0.0700525	0.174755
GOBP_POSITIVE_REGULATION_OF_SPROUTING_ANGIOGENESIS	18	0.492374	1.42163	0.0912281	0.175076
GOMF_GALACTOSYLTRANSFERASE_ACTIVITY	30	0.428353	1.4216	0.059727	0.174987
HP_WORMIAN_BONES	43	0.394422	1.42136	0.0695793	0.175154
REACTOME_ANTI_INFLAMMATORY_RESPONSE_FAVOURING_LEISHMANIA_PARASITE_INFECTION	118	0.326693	1.42133	0.0272727	0.175063
HP_PLATYBASIA	15	0.510321	1.42121	0.0975177	0.175096
GOCC_BASOLATERAL_PLASMA_MEMBRANE	199	0.306413	1.4211	0.0113154	0.175115
GOBP_CARDIAC_ATRIUM_MORPHOGENESIS	25	0.450507	1.4206	0.0831826	0.17557
REACTOME_SCAVENGING_BY_CLASS_A_RECEPTORS	18	0.489119	1.42042	0.0745455	0.175665
GOCC_CLATHRIN_COATED_PIT	69	0.358477	1.42015	0.0394322	0.175878
GOBP_PROTEIN_LOCALIZATION_TO_LYSOSOME	42	0.398468	1.42001	0.0487013	0.175957
GOCC_ORGANELLE_MEMBRANE_CONTACT_SITE	36	0.40893	1.41978	0.0612583	0.176115
GOBP_SKIN_EPIDERMIS_DEVELOPMENT	77	0.351122	1.41968	0.0239163	0.176115
GOMF_PROTEIN_MEMBRANE_ADAPTOR_ACTIVITY	24	0.447361	1.4195	0.0797963	0.176192
GOBP_NEGATIVE_REGULATION_OF_CYTOSKELETON_ORGANIZATION	141	0.322798	1.41949	0.0165165	0.176081
GOBP_CEREBELLAR_PURKINJE_CELL_LAYER_DEVELOPMENT	23	0.452779	1.41902	0.0697279	0.176559
GOBP_ALCOHOL_BIOSYNTHETIC_PROCESS	122	0.325993	1.41847	0.0239521	0.177099
GOBP_REGULATION_OF_SUPRAMOLECULAR_FIBER_ORGANIZATION	331	0.290035	1.41827	0.0027248	0.1772
GOBP_STRESS_FIBER_ASSEMBLY	97	0.337466	1.41825	0.0290076	0.1771
GOBP_ANIMAL_ORGAN_FORMATION	53	0.380986	1.41812	0.0358306	0.177124
GOBP_REGULATION_OF_DENDRITE_EXTENSION	22	0.460108	1.41798	0.0731293	0.177156
GOBP_POSITIVE_REGULATION_OF_CATION_CHANNEL_ACTIVITY	57	0.375958	1.41781	0.0328407	0.177239
GOMF_SYNTAXIN_BINDING	67	0.362871	1.41732	0.0355932	0.177696
HP_DYSKINESIA	241	0.29782	1.41694	0.00137552	0.17803
HP_ABNORMAL_AORTIC_ARCH_MORPHOLOGY	44	0.39368	1.41683	0.0433333	0.178043
HP_GENERALIZED_TONIC_SEIZURE	80	0.347321	1.41616	0.0186047	0.178744
GOBP_CAMERA_TYPE_EYE_DEVELOPMENT	277	0.294503	1.41577	0.00134771	0.179107
HP_VERTEBRAL_FUSION	60	0.368764	1.41562	0.0473934	0.179161
GOBP_POSITIVE_REGULATION_OF_PEPTIDE_SECRETION	77	0.346924	1.41548	0.037594	0.179196
HP_11_PAIRS_OF_RIBS	35	0.409957	1.41447	0.0651801	0.180276
GOBP_NEGATIVE_REGULATION_OF_SODIUM_ION_TRANSPORT	17	0.486109	1.41446	0.0909091	0.180164
GOBP_NEURAL_TUBE_DEVELOPMENT	142	0.313275	1.41429	0.015625	0.180233
HP_ABNORMALITY_OF_THE_KNEE	331	0.287607	1.41366	0.00665779	0.180886
GOBP_POSITIVE_REGULATION_OF_EPITHELIAL_CELL_DIFFERENTIATION	45	0.384744	1.4134	0.0555556	0.181105
GOBP_REGULATION_OF_CELL_SHAPE	142	0.318793	1.41323	0.0148148	0.1812
HP_ABNORMAL_CRANIAL_NERVE_MORPHOLOGY	237	0.297595	1.41266	0.00656168	0.181804
GOBP_MUSCLE_CONTRACTION	291	0.291002	1.41242	0.00539084	0.181963
GOMF_ZINC_ION_TRANSMEMBRANE_TRANSPORTER_ACTIVITY	19	0.478015	1.41171	0.0907504	0.182706
GOMF_PEPTIDE_RECEPTOR_ACTIVITY	103	0.333211	1.41155	0.0137195	0.18276
GOBP_CHAPERONE_MEDIATED_PROTEIN_FOLDING	66	0.362646	1.41098	0.0450886	0.183378
GOBP_LABYRINTHINE_LAYER_MORPHOGENESIS	18	0.485844	1.41015	0.0870337	0.184289
GOBP_TRANSPORT_ALONG_MICROTUBULE	148	0.313945	1.40991	0.010279	0.184474
GOBP_GLYCOSPHINGOLIPID_METABOLIC_PROCESS	55	0.37	1.40983	0.0439739	0.184443
HP_ABNORMALITY_OF_BLADDER_MORPHOLOGY	67	0.355868	1.40981	0.0396196	0.184341
GOBP_RESPONSE_TO_TRANSFORMING_GROWTH_FACTOR_BETA	227	0.300757	1.40915	0.00842697	0.185054
HP_POOR_MOTOR_COORDINATION	56	0.371085	1.40875	0.0441177	0.185427
HP_ABNORMALITY_OF_THE_MUSCULATURE_OF_THE_LOWER_LIMBS	88	0.339551	1.40853	0.0412698	0.185579
HP_IMPAIRED_VIBRATORY_SENSATION	85	0.344873	1.40821	0.0246533	0.185836
GOBP_CARDIAC_MUSCLE_CELL_PROLIFERATION	41	0.395574	1.4078	0.0609555	0.186247
GOBP_PHARYNGEAL_SYSTEM_DEVELOPMENT	24	0.448699	1.40769	0.0834725	0.186262
GOBP_RESPONSE_TO_OXYGEN_LEVELS	287	0.289053	1.40732	0.00545703	0.186631
GOCC_BASAL_PART_OF_CELL	239	0.293491	1.40692	0.0097629	0.186997
GOBP_POSITIVE_REGULATION_OF_PROTEIN_TARGETING_TO_MEMBRANE	26	0.438456	1.40687	0.0640809	0.186949
GOBP_SKIN_DEVELOPMENT	194	0.302294	1.40587	0.00985915	0.188104
HP_PROMINENT_SUPRAORBITAL_RIDGES	38	0.399789	1.40561	0.0465116	0.18831
GOBP_CELLULAR_HORMONE_METABOLIC_PROCESS	97	0.336569	1.40561	0.0316742	0.188186
HP_THORACIC_KYPHOSCOLIOSIS	21	0.455586	1.40546	0.0777202	0.188235
GOBP_NEGATIVE_REGULATION_OF_LYASE_ACTIVITY	22	0.457268	1.40528	0.0777202	0.188336
GOBP_BONE_DEVELOPMENT	195	0.301658	1.40485	0.0167598	0.188754
HP_FUNCTIONAL_MOTOR_DEFICIT	436	0.276041	1.40453	0	0.189034
HP_MASK_LIKE_FACIES	46	0.389127	1.40449	0.0607553	0.188962
GOBP_METANEPHRIC_TUBULE_DEVELOPMENT	20	0.472543	1.40426	0.0813149	0.189088
GOBP_REGULATION_OF_CARDIAC_MUSCLE_CELL_MEMBRANE_REPOLARIZATION	23	0.451886	1.40399	0.0836237	0.189326
HP_ABNORMAL_THYROID_HORMONE_LEVEL	16	0.489998	1.40368	0.101604	0.189585
GOCC_KINESIN_COMPLEX	46	0.383253	1.40363	0.0667727	0.189544
GOBP_EAR_DEVELOPMENT	175	0.307544	1.40353	0.00840336	0.189546
HP_FREQUENT_FALLS	96	0.33219	1.40326	0.0345865	0.18978
HP_PROGRESSIVE_PROXIMAL_MUSCLE_WEAKNESS	17	0.495306	1.40298	0.0754039	0.190017
HP_SPASTIC_TETRAPLEGIA	97	0.334297	1.40266	0.0271132	0.190311
HP_WIDELY_PATENT_FONTANELLES_AND_SUTURES	16	0.495831	1.4026	0.0956679	0.19026
GOBP_SPROUTING_ANGIOGENESIS	112	0.328556	1.40255	0.0290698	0.19019
GOBP_BODY_MORPHOGENESIS	42	0.395234	1.40242	0.0448276	0.190231
GOCC_CILIARY_MEMBRANE	66	0.355874	1.4024	0.0468498	0.190139
GOBP_POSITIVE_REGULATION_OF_BLOOD_CIRCULATION	30	0.424184	1.40221	0.0718954	0.190238
HP_PERISYLVIAN_POLYMICROGYRIA	23	0.454202	1.4021	0.0735043	0.190254
GOBP_MEMBRANE_LIPID_METABOLIC_PROCESS	188	0.302453	1.40169	0.0130246	0.190667
GOBP_RESPONSE_TO_ENDOPLASMIC_RETICULUM_STRESS	238	0.297749	1.40164	0.00561798	0.190606
HP_ABNORMAL_FOVEAL_MORPHOLOGY	32	0.420048	1.40131	0.0661157	0.190909
GOBP_EPIDERMAL_CELL_DIFFERENTIATION	130	0.317483	1.40121	0.020649	0.190907
GOBP_NEGATIVE_REGULATION_OF_CELL_SUBSTRATE_JUNCTION_ORGANIZATION	17	0.483286	1.40067	0.0809061	0.191531
HP_PROMINENT_NASAL_TIP	17	0.480956	1.40011	0.0949821	0.192125
GOBP_RENAL_SYSTEM_VASCULATURE_DEVELOPMENT	27	0.43153	1.39991	0.0833333	0.192224
GOBP_TRANSITION_METAL_ION_TRANSPORT	91	0.337079	1.39976	0.0297806	0.192289
REACTOME_RUNX2_REGULATES_OSTEOBLAST_DIFFERENTIATION	21	0.460105	1.39947	0.0827586	0.192521
HP_ABNORMALITY_OF_THE_PHALANGES_OF_THE_TOES	109	0.328312	1.39944	0.0254873	0.192435
GOCC_TIGHT_JUNCTION	114	0.325649	1.39849	0.0181269	0.193557
GOBP_MULTICELLULAR_ORGANISMAL_HOMEOSTASIS	440	0.278454	1.39824	0.0025641	0.193753
HP_ABNORMALITY_OF_THE_SCROTUM	152	0.3157	1.39755	0.0224404	0.194548
GOBP_NEGATIVE_REGULATION_OF_ADENYLATE_CYCLASE_ACTIVITY	19	0.477356	1.39753	0.0857633	0.19445
REACTOME_NITRIC_OXIDE_STIMULATES_GUANYLATE_CYCLASE	18	0.479988	1.39725	0.0958904	0.194706
GOBP_PROTEIN_PROCESSING	205	0.299739	1.39717	0.00847458	0.194687
GOBP_NOTOCHORD_DEVELOPMENT	16	0.495157	1.39716	0.0905797	0.194582
GOBP_HEAD_MORPHOGENESIS	31	0.421211	1.39649	0.0773196	0.195359
HP_APLASIA_HYPOPLASIA_OF_THE_HALLUX	73	0.348274	1.39582	0.0456693	0.196149
HP_ESODEVIATION	137	0.315545	1.39571	0.0251852	0.196169
GOBP_POSITIVE_REGULATION_OF_TRANSCRIPTION_REGULATORY_REGION_DNA_BINDING	20	0.464702	1.39563	0.0876897	0.196156
GOCC_LATE_ENDOSOME	254	0.292476	1.39518	0.00977654	0.196587
HP_HYPOREFLEXIA_OF_LOWER_LIMBS	27	0.432781	1.39508	0.0821256	0.196598
HP_WIDE_CRANIAL_SUTURES	25	0.4341	1.39486	0.0842975	0.196757
GOBP_POSITIVE_REGULATION_OF_RESPONSE_TO_WOUNDING	60	0.368317	1.39474	0.0431177	0.196798
GOBP_RECEPTOR_METABOLIC_PROCESS	148	0.314975	1.39468	0.0243205	0.196742
GOMF_CALMODULIN_BINDING	178	0.301755	1.39464	0.0174927	0.196666
HP_PARESTHESIA	101	0.330631	1.39444	0.0259146	0.196796
GOBP_CELL_CELL_JUNCTION_ORGANIZATION	171	0.306701	1.39428	0.0263543	0.196905
GOBP_POSITIVE_REGULATION_OF_KINASE_ACTIVITY	431	0.276478	1.39358	0.00380228	0.197713
GOBP_NEGATIVE_REGULATION_OF_CELL_MATRIX_ADHESION	32	0.407058	1.39354	0.0846847	0.197631
GOMF_CATION_CATION_ANTIPORTER_ACTIVITY	24	0.431277	1.39331	0.0800712	0.197805
GOBP_VENTRICULAR_CARDIAC_MUSCLE_TISSUE_DEVELOPMENT	48	0.37635	1.39319	0.0612245	0.197843
GOBP_DIGESTIVE_TRACT_MORPHOGENESIS	37	0.400481	1.39308	0.0536013	0.197881
GOBP_HETEROTYPIC_CELL_CELL_ADHESION	59	0.361607	1.39302	0.0569106	0.197832
GOBP_STRIATED_MUSCLE_CONTRACTION	148	0.311059	1.39263	0.0206795	0.198237
HP_HEMANGIOMATOSIS	21	0.45766	1.39231	0.0904437	0.198526
HP_RETINAL_DEGENERATION	241	0.293466	1.39212	0.0177353	0.198645
GOCC_SIDE_OF_MEMBRANE	499	0.274622	1.39188	0.00254453	0.198815
HP_X_LINKED_RECESSIVE_INHERITANCE	160	0.30544	1.39177	0.011976	0.198828
GOBP_CELL_COMMUNICATION_BY_ELECTRICAL_COUPLING_INVOLVED_IN_CARDIAC_CONDUCTION	25	0.437882	1.39146	0.0796748	0.199125
HP_VASCULAR_NEOPLASM	135	0.31634	1.39038	0.019432	0.200494
GOBP_NEGATIVE_REGULATION_OF_EPITHELIAL_TO_MESENCHYMAL_TRANSITION	31	0.419962	1.39015	0.0626058	0.200694
HP_ABNORMAL_HEART_RATE_VARIABILITY	16	0.490111	1.38974	0.102334	0.201125
HP_CUPPED_RIBS	19	0.477197	1.38973	0.0887681	0.20101
HP_ABNORMAL_VERTEBRAL_MORPHOLOGY	397	0.278741	1.38959	0.00128535	0.201061
HP_AORTIC_DISSECTION	35	0.399211	1.3894	0.0708263	0.201187
HP_ABNORMAL_ORAL_FRENULUM_MORPHOLOGY	46	0.380279	1.38884	0.0621931	0.201793
GOBP_NEGATIVE_REGULATION_OF_REGULATED_SECRETORY_PATHWAY	23	0.442776	1.38871	0.066087	0.201832
GOCC_MYELIN_SHEATH	40	0.394338	1.3887	0.0630473	0.201719
GOBP_EYE_MORPHOGENESIS	134	0.312602	1.38858	0.0202605	0.201754
GOCC_ENDOCYTIC_VESICLE_MEMBRANE	181	0.301378	1.38848	0.0141044	0.201736
HP_PARAPLEGIA	147	0.310906	1.38821	0.0225035	0.201962
GOBP_AMINO_ACID_TRANSPORT	124	0.317971	1.38804	0.0245776	0.202063
GOBP_REGULATION_OF_CYTOSKELETON_ORGANIZATION	479	0.273493	1.38732	0.00255428	0.202905
REACTOME_HSF1_ACTIVATION	28	0.423501	1.38726	0.0921502	0.202855
REACTOME_ROS_AND_RNS_PRODUCTION_IN_PHAGOCYTES	32	0.415843	1.38723	0.0707071	0.20277
REACTOME_INWARDLY_RECTIFYING_K_CHANNELS	33	0.407336	1.38681	0.0735043	0.203198
GOBP_METAL_ION_EXPORT	47	0.377027	1.3868	0.0644628	0.203085
GOBP_POSITIVE_REGULATION_OF_NOTCH_SIGNALING_PATHWAY	37	0.402262	1.38663	0.0750853	0.203187
HP_BROAD_HALLUX_PHALANX	18	0.471604	1.38653	0.0933573	0.203174
HP_ABNORMALITY_OF_THE_SHOULDER_GIRDLE_MUSCULATURE	109	0.327162	1.38608	0.0349345	0.203672
GOBP_CEREBELLAR_CORTEX_FORMATION	22	0.446659	1.38567	0.0941385	0.204089
HP_SUBARACHNOID_HEMORRHAGE	30	0.424614	1.38562	0.0682927	0.204027
GOBP_NEGATIVE_REGULATION_OF_COLD_INDUCED_THERMOGENESIS	44	0.381811	1.38544	0.0578512	0.20415
HP_FLEXION_CONTRACTURE_OF_DIGIT	288	0.286932	1.38536	0.00805369	0.204137
HP_GOWERS_SIGN	57	0.357933	1.38475	0.0425532	0.20478
GOBP_GANGLIOSIDE_METABOLIC_PROCESS	25	0.430166	1.38472	0.0943396	0.204689
GOBP_CANONICAL_WNT_SIGNALING_PATHWAY	277	0.286525	1.38464	0.00662252	0.204681
GOMF_LIPASE_ACTIVITY	97	0.330894	1.38431	0.0345912	0.205008
GOBP_PLASMA_MEMBRANE_ORGANIZATION	127	0.313836	1.38424	0.02886	0.204965
HP_REDUCED_TENDON_REFLEXES	485	0.27195	1.38414	0.00484848	0.204974
HP_CHOREA	262	0.284832	1.38378	0.00681199	0.205371
GOBP_MUSCLE_CELL_APOPTOTIC_PROCESS	61	0.358631	1.38345	0.0401235	0.205676
GOCC_EARLY_ENDOSOME_MEMBRANE	160	0.306213	1.38328	0.0185449	0.205756
HP_ECTOPIC_ANUS	64	0.358746	1.38322	0.0414747	0.205709
GOCC_COATED_VESICLE	263	0.288441	1.38306	0.00826446	0.205814
HP_PARALYSIS	133	0.313134	1.38301	0.0313433	0.205756
HP_PROXIMAL_MUSCLE_WEAKNESS_IN_UPPER_LIMBS	41	0.385165	1.38239	0.0636215	0.206444
HP_SOLITARY_MEDIAN_MAXILLARY_CENTRAL_INCISOR	20	0.466894	1.38229	0.0979021	0.206448
GOMF_PHOSPHATIDYLCHOLINE_TRANSPORTER_ACTIVITY	18	0.477695	1.38186	0.0949914	0.20688
GOBP_REGULATION_OF_NEURON_MIGRATION	41	0.385144	1.38185	0.0616114	0.206765
HP_ABNORMAL_ELECTROPHYSIOLOGY_OF_SINOATRIAL_NODE_ORIGIN	66	0.353362	1.38184	0.0381558	0.206662
GOBP_REPRODUCTIVE_SYSTEM_DEVELOPMENT	372	0.278069	1.38164	0.0026178	0.206781
GOBP_NEURAL_TUBE_FORMATION	100	0.326634	1.38163	0.0340909	0.206664
HP_INCREASED_LDL_CHOLESTEROL_CONCENTRATION	27	0.432993	1.38126	0.0931459	0.207048
HP_BILATERAL_TONIC_CLONIC_SEIZURE_WITH_GENERALIZED_ONSET	43	0.38362	1.38119	0.0676568	0.207022
HP_DISTAL_AMYOTROPHY	150	0.308663	1.3811	0.0131965	0.207018
REACTOME_CREB1_PHOSPHORYLATION_THROUGH_NMDA_RECEPTOR_MEDIATED_ACTIVATION_OF_RAS_SIGNALING	28	0.424997	1.38088	0.0858086	0.207195
GOBP_RESPONSE_TO_NERVE_GROWTH_FACTOR	45	0.37714	1.38083	0.0724638	0.207136
GOBP_NEGATIVE_REGULATION_OF_TRANSPORTER_ACTIVITY	68	0.349438	1.38073	0.0409449	0.207131
GOBP_POSITIVE_REGULATION_OF_MAP_KINASE_ACTIVITY	108	0.319629	1.38021	0.0263566	0.207715
HP_NARROW_INTERNAL_AUDITORY_CANAL	15	0.492044	1.37985	0.104712	0.20806
GOBP_POSITIVE_REGULATION_OF_VASOCONSTRICTION	25	0.44108	1.37959	0.0972222	0.208291
HP_MUSCLE_STIFFNESS	65	0.35091	1.37883	0.0455927	0.209188
HP_AORTIC_REGURGITATION	77	0.337087	1.37873	0.0429936	0.209199
GOBP_RAB_PROTEIN_SIGNAL_TRANSDUCTION	21	0.45148	1.37864	0.0858086	0.209193
HP_ABNORMALITY_OF_TIBIA_MORPHOLOGY	84	0.333737	1.37842	0.0507132	0.209367
GOBP_REGULATION_OF_ANIMAL_ORGAN_FORMATION	23	0.44018	1.37806	0.0735043	0.20974
GOBP_LOCOMOTORY_BEHAVIOR	162	0.303789	1.37804	0.0246734	0.209628
HP_NARROW_NASAL_BRIDGE	38	0.394957	1.37803	0.0729685	0.20952
HP_APLASIA_HYPOPLASIA_OF_THE_DISTAL_PHALANGES_OF_THE_HAND	132	0.315729	1.37774	0.01443	0.20981
HP_DIMINISHED_MOTIVATION	72	0.345399	1.37767	0.049459	0.209771
HP_POOR_FINE_MOTOR_COORDINATION	41	0.387422	1.37764	0.0881356	0.209679
GOBP_RENAL_SODIUM_EXCRETION	16	0.475153	1.37747	0.107914	0.209805
HP_REDUCED_SUBCUTANEOUS_ADIPOSE_TISSUE	25	0.436297	1.37741	0.0703259	0.209755
HP_ABNORMAL_FORM_OF_THE_VERTEBRAL_BODIES	301	0.283215	1.37731	0.0107672	0.20975
HP_OVOID_VERTEBRAL_BODIES	27	0.425921	1.37726	0.0790378	0.209696
HP_DIFFUSE_CEREBELLAR_ATROPHY	15	0.497542	1.37723	0.1	0.209594
GOBP_NEGATIVE_REGULATION_OF_ION_TRANSMEMBRANE_TRANSPORT	80	0.335777	1.37706	0.0401929	0.209712
HP_RETINAL_PIGMENT_EPITHELIAL_ATROPHY	27	0.422665	1.37702	0.0797227	0.209633
GOBP_RESPIRATORY_SYSTEM_DEVELOPMENT	183	0.297031	1.37692	0.015493	0.209631
GOCC_EXTRINSIC_COMPONENT_OF_PLASMA_MEMBRANE	154	0.305568	1.37672	0.0240793	0.209783
HP_SPONDYLOLISTHESIS	17	0.481538	1.37648	0.107143	0.209982
GOCC_PROTON_TRANSPORTING_TWO_SECTOR_ATPASE_COMPLEX	28	0.421507	1.37568	0.0772947	0.210933
GOCC_ACTIN_FILAMENT	102	0.327876	1.37544	0.0421875	0.211137
HP_UPPER_LIMB_AMYOTROPHY	48	0.370232	1.37526	0.0847458	0.211256
REACTOME_CELL_CELL_COMMUNICATION	110	0.323989	1.37482	0.0365854	0.211727
GOBP_REGULATION_OF_GLIOGENESIS	81	0.332903	1.37469	0.0395738	0.211771
REACTOME_SYNAPTIC_ADHESION_LIKE_MOLECULES	21	0.454679	1.37406	0.102041	0.212492
HP_ABSENT_SEPTUM_PELLUCIDUM	100	0.325798	1.37399	0.0420561	0.212467
GOBP_MATERNAL_PLACENTA_DEVELOPMENT	30	0.410845	1.37384	0.0858586	0.212544
REACTOME_SIGNALLING_TO_ERKS	33	0.405293	1.3735	0.0844156	0.212898
GOBP_CELLULAR_RESPONSE_TO_INORGANIC_SUBSTANCE	186	0.29647	1.3732	0.0205761	0.213177
GOBP_NEGATIVE_REGULATION_OF_PROTEIN_BINDING	85	0.33377	1.37298	0.0482115	0.213352
GOMF_ACTIVE_TRANSMEMBRANE_TRANSPORTER_ACTIVITY	353	0.277801	1.37293	0.00672043	0.213289
GOBP_CALCIUM_MEDIATED_SIGNALING	176	0.299612	1.37283	0.0271429	0.213284
GOBP_REGULATION_OF_OLIGODENDROCYTE_DIFFERENTIATION	33	0.404631	1.37251	0.0713073	0.213612
GOBP_REGULATION_OF_CANONICAL_WNT_SIGNALING_PATHWAY	230	0.293755	1.37238	0.0134953	0.213655
GOBP_SENSORY_PERCEPTION_OF_MECHANICAL_STIMULUS	138	0.306337	1.37221	0.0300752	0.213793
GOMF_QUINONE_BINDING	16	0.479105	1.372	0.105536	0.213961
HP_DELAYED_CNS_MYELINATION	77	0.3385	1.37179	0.0455259	0.214136
GOBP_SPHINGOLIPID_METABOLIC_PROCESS	147	0.308439	1.37127	0.0214592	0.214725
HP_LARGE_BASAL_GANGLIA	48	0.370393	1.37125	0.0623974	0.214607
HP_WEAKNESS_OF_FACIAL_MUSCULATURE	213	0.294115	1.37121	0.00837989	0.214551
HP_MYOTONIA	23	0.444495	1.37089	0.102377	0.214875
GOMF_HYDROLASE_ACTIVITY_HYDROLYZING_O_GLYCOSYL_COMPOUNDS	67	0.344501	1.37072	0.0556439	0.214985
GOBP_SYNCYTIUM_FORMATION	53	0.368044	1.37068	0.0598007	0.214909
GOMF_CARGO_ADAPTOR_ACTIVITY	19	0.472345	1.37062	0.0896785	0.214861
GOBP_ORGANIC_ACID_TRANSPORT	252	0.286155	1.37052	0.0189959	0.214878
HP_ULNAR_DEVIATION_OF_THE_HAND_OR_OF_FINGERS_OF_THE_HAND	45	0.37269	1.37048	0.0679117	0.214798
GOBP_PITUITARY_GLAND_DEVELOPMENT	30	0.415688	1.37039	0.0851419	0.214802
GOCC_SMOOTH_ENDOPLASMIC_RETICULUM	28	0.420816	1.37029	0.0726351	0.21479
GOBP_NEGATIVE_REGULATION_OF_ANION_TRANSPORT	19	0.459068	1.37023	0.108303	0.214741
GOMF_METALLOCARBOXYPEPTIDASE_ACTIVITY	18	0.478099	1.3701	0.116487	0.214799
HP_INTELLECTUAL_DISABILITY_MODERATE	240	0.289428	1.37004	0.00961539	0.214753
GOBP_NONRIBOSOMAL_PEPTIDE_BIOSYNTHETIC_PROCESS	16	0.48241	1.36989	0.0942408	0.214856
HP_GENERALIZED_CLONIC_SEIZURE	29	0.414874	1.36962	0.0765306	0.215098
HP_SUBCUTANEOUS_NODULE	81	0.336837	1.36953	0.0392799	0.215085
REACTOME_G_ALPHA_Q_SIGNALLING_EVENTS	166	0.303859	1.36949	0.0257143	0.215014
GOBP_MESODERM_DEVELOPMENT	105	0.322613	1.36898	0.0314371	0.215593
HP_LIMB_GIRDLE_MUSCLE_WEAKNESS	81	0.337518	1.36887	0.0416667	0.215629
GOMF_NADH_DEHYDROGENASE_ACTIVITY	45	0.369646	1.36873	0.0812183	0.2157
HP_DELAYED_FINE_MOTOR_DEVELOPMENT	19	0.454682	1.36865	0.108202	0.215684
GOBP_MANNOSYLATION	30	0.415412	1.36844	0.0760135	0.215879
GOBP_INTRACELLULAR_STEROL_TRANSPORT	28	0.418247	1.36828	0.085	0.215959
GOBP_CELL_CELL_SIGNALING_BY_WNT	404	0.272172	1.36786	0.00130039	0.216445
HP_AREFLEXIA	239	0.289144	1.36749	0.0124654	0.216861
GOBP_POSITIVE_REGULATION_OF_PROTEIN_BINDING	76	0.345233	1.36697	0.0522152	0.217469
GOBP_REGULATION_OF_STEROID_METABOLIC_PROCESS	80	0.333	1.36666	0.0447761	0.217779
GOBP_DETECTION_OF_MECHANICAL_STIMULUS	41	0.386995	1.36652	0.0732113	0.217835
HP_APRAXIA	212	0.291613	1.36607	0.0154712	0.218388
GOBP_REPLACEMENT_OSSIFICATION	27	0.422779	1.36604	0.0743945	0.218288
GOBP_REGULATION_OF_MICROTUBULE_DEPOLYMERIZATION	29	0.416352	1.36598	0.0829016	0.218248
HP_INCREASED_SUSCEPTIBILITY_TO_FRACTURES	196	0.295767	1.36583	0.0195531	0.218324
GOBP_EATING_BEHAVIOR	24	0.432407	1.36577	0.106195	0.218292
GOBP_ANION_TRANSPORT	405	0.273565	1.36571	0.00660502	0.218235
HP_NONPROGRESSIVE	20	0.452203	1.36561	0.112676	0.218247
REACTOME_TRANSPORT_OF_INORGANIC_CATIONS_ANIONS_AND_AMINO_ACIDS_OLIGOPEPTIDES	91	0.325486	1.36498	0.0391566	0.21905
REACTOME_SEMAPHORIN_INTERACTIONS	64	0.349834	1.36496	0.0598425	0.218953
HP_APLASIA_HYPOPLASIA_OF_TOE	149	0.307733	1.36485	0.0288754	0.218972
HP_ABNORMALITY_OF_THE_WRIST	131	0.30883	1.36445	0.0379009	0.21937
GOMF_TRANSITION_METAL_ION_TRANSMEMBRANE_TRANSPORTER_ACTIVITY	36	0.391502	1.36417	0.0812604	0.219624
GOCC_ACTIN_CYTOSKELETON	447	0.270255	1.36397	0.00372671	0.219786
GOBP_ENTEROENDOCRINE_CELL_DIFFERENTIATION	24	0.433313	1.36393	0.0818815	0.219697
HP_ABNORMAL_MORPHOLOGY_OF_THE_LIMBIC_SYSTEM	64	0.353054	1.36386	0.0689655	0.219675
GOBP_VACUOLAR_TRANSPORT	147	0.304041	1.36371	0.0306122	0.219779
GOBP_REGULATION_OF_ACTIN_FILAMENT_BUNDLE_ASSEMBLY	91	0.329839	1.36281	0.0464396	0.220903
HP_MISSING_RIBS	48	0.371994	1.36232	0.074266	0.221487
GOBP_REGULATION_OF_MUSCLE_CONTRACTION	138	0.302011	1.36225	0.028777	0.221447
GOBP_ANTERIOR_POSTERIOR_PATTERN_SPECIFICATION	161	0.297551	1.36223	0.0363901	0.221348
KEGG_AMYOTROPHIC_LATERAL_SCLEROSIS_ALS	50	0.365282	1.3622	0.0664506	0.221249
HP_ABNORMAL_FACIAL_EXPRESSION	141	0.308694	1.36185	0.0298954	0.221651
GOBP_SKELETAL_MUSCLE_ADAPTATION	16	0.476783	1.36166	0.109948	0.221798
GOBP_INOSITOL_PHOSPHATE_BIOSYNTHETIC_PROCESS	24	0.431092	1.3616	0.092257	0.221742
GOBP_POSITIVE_REGULATION_OF_MUSCLE_CELL_APOPTOTIC_PROCESS	23	0.432966	1.36159	0.0964467	0.221625
GOBP_CYCLIC_NUCLEOTIDE_METABOLIC_PROCESS	34	0.39882	1.36141	0.0961538	0.221757
GOBP_FILOPODIUM_ASSEMBLY	65	0.349172	1.36133	0.0634675	0.221727
GOBP_POSITIVE_REGULATION_OF_VASCULAR_ASSOCIATED_SMOOTH_MUSCLE_CELL_PROLIFERATION	30	0.410166	1.36131	0.0936455	0.221625
GOBP_SLEEP	19	0.464707	1.36074	0.0986622	0.222321
HP_FETAL_AKINESIA_SEQUENCE	27	0.426105	1.36074	0.0961538	0.222192
GOBP_REGULATION_OF_CALCIUM_ION_TRANSMEMBRANE_TRANSPORT	121	0.311805	1.3606	0.0372024	0.222272
GOBP_TELENCEPHALON_GLIAL_CELL_MIGRATION	22	0.441632	1.36003	0.0978261	0.222971
GOBP_POSITIVE_REGULATION_OF_GLUCOSE_IMPORT	28	0.416727	1.35949	0.0993266	0.223608
GOCC_COPII_VESICLE_COAT	15	0.495437	1.35942	0.0976027	0.223565
GOCC_INTRINSIC_COMPONENT_OF_SYNAPTIC_VESICLE_MEMBRANE	38	0.388143	1.35935	0.0658784	0.223534
GOBP_REGULATION_OF_EPITHELIAL_CELL_MIGRATION	205	0.291203	1.35924	0.0169492	0.223558
GOBP_CALCIUM_ION_TRANSPORT_INTO_CYTOSOL	133	0.307351	1.35905	0.0235641	0.223697
HP_LEFT_VENTRICULAR_HYPERTROPHY	82	0.332655	1.35877	0.0421394	0.223987
HP_SCAPULAR_WINGING	72	0.338603	1.35859	0.0627943	0.224127
GOCC_TRANS_GOLGI_NETWORK_TRANSPORT_VESICLE	29	0.414681	1.3585	0.101222	0.224134
GOBP_CEREBRAL_CORTEX_RADIALLY_ORIENTED_CELL_MIGRATION	29	0.418671	1.35808	0.097561	0.224618
HP_POOR_EYE_CONTACT	84	0.334685	1.35804	0.0482115	0.224546
GOBP_NEGATIVE_REGULATION_OF_CHONDROCYTE_DIFFERENTIATION	19	0.45514	1.358	0.105903	0.224468
GOBP_REGULATION_OF_GLYCOPROTEIN_METABOLIC_PROCESS	45	0.373657	1.35772	0.0696921	0.224716
HP_PALPITATIONS	68	0.341364	1.35722	0.0661157	0.225319
GOBP_REGULATION_OF_CELL_SUBSTRATE_ADHESION	198	0.294032	1.35707	0.0141443	0.225404
REACTOME_EPH_EPHRIN_SIGNALING	91	0.329082	1.35703	0.0421217	0.225325
REACTOME_INSULIN_RECEPTOR_RECYCLING	23	0.43003	1.35676	0.103321	0.225587
HP_BARREL_SHAPED_CHEST	20	0.44549	1.35664	0.100176	0.225641
HP_PNEUMOTHORAX	40	0.379743	1.35662	0.0989399	0.225529
GOMF_ANTIPORTER_ACTIVITY	76	0.339235	1.35658	0.0611916	0.225458
HP_ABNORMALITY_OF_THE_2ND_TOE	38	0.388944	1.3562	0.0898503	0.225856
GOBP_OLIGODENDROCYTE_DEVELOPMENT	34	0.393718	1.35559	0.0898693	0.226632
REACTOME_EGR2_AND_SOX10_MEDIATED_INITIATION_OF_SCHWANN_CELL_MYELINATION	28	0.413698	1.35535	0.117647	0.226836
GOBP_MEMBRANE_LIPID_CATABOLIC_PROCESS	31	0.403366	1.35515	0.0979381	0.226979
GOBP_RESPONSE_TO_CAMP	80	0.330498	1.35497	0.0538336	0.227124
GOBP_MITOCHONDRIAL_FISSION	36	0.387033	1.35462	0.0898693	0.227513
GOBP_MAST_CELL_ACTIVATION	60	0.352786	1.35405	0.0592824	0.22825
HP_VENTRICULAR_HYPERTROPHY	120	0.313942	1.35397	0.0340031	0.228222
GOCC_CLATHRIN_ADAPTOR_COMPLEX	17	0.473519	1.35395	0.130199	0.228126
HP_CLUMSINESS	62	0.351148	1.35384	0.0646203	0.228157
GOBP_MEMBRANE_REPOLARIZATION	42	0.38	1.35368	0.091354	0.228216
HP_GENERALIZED_MYOCLONIC_SEIZURE	150	0.300827	1.35309	0.0328571	0.22894
HP_ABNORMAL_PYRAMIDAL_SIGN	345	0.275823	1.353	0.00262467	0.22894
GOBP_REGULATION_OF_PROTEIN_TARGETING	71	0.334519	1.35294	0.0435459	0.228897
GOBP_EMBRYONIC_PLACENTA_DEVELOPMENT	75	0.333999	1.35262	0.0476191	0.229213
HP_CYANOSIS	83	0.330632	1.35218	0.0606061	0.229718
GOMF_CHANNEL_REGULATOR_ACTIVITY	119	0.315766	1.35212	0.0340031	0.229681
GOBP_LOW_DENSITY_LIPOPROTEIN_PARTICLE_CLEARANCE	23	0.434045	1.35211	0.106346	0.229557
GOMF_PHOSPHATIDYLINOSITOL_BINDING	244	0.283117	1.35167	0.0124654	0.230102
GOBP_POSITIVE_REGULATION_OF_EPITHELIAL_CELL_PROLIFERATION	161	0.299367	1.35147	0.0264706	0.230268
GOBP_GLYCOLIPID_BIOSYNTHETIC_PROCESS	66	0.346084	1.35147	0.0643564	0.230137
HP_BRADYCARDIA	64	0.346002	1.35069	0.0668896	0.231192
HP_ACTION_TREMOR	154	0.298586	1.35041	0.0322581	0.231472
HP_ABNORMALITY_OF_THE_TONSILS	22	0.433976	1.35022	0.105354	0.2316
GOBP_REGULATION_OF_MEMBRANE_REPOLARIZATION	29	0.411103	1.34976	0.0844828	0.232156
HP_KINETIC_TREMOR	80	0.328275	1.34949	0.0661539	0.232455
GOBP_ARTERY_MORPHOGENESIS	65	0.345192	1.34936	0.0545746	0.23253
HP_TOXEMIA_OF_PREGNANCY	20	0.448058	1.34921	0.125	0.232623
GOBP_REGULATION_OF_CHEMOTAXIS	193	0.288798	1.3491	0.0156472	0.232648
GOBP_REGULATION_OF_EXCRETION	18	0.461305	1.3489	0.12611	0.232831
GOBP_TISSUE_MIGRATION	272	0.277777	1.34871	0.00912647	0.232984
GOBP_TOXIN_TRANSPORT	35	0.395898	1.34817	0.0918033	0.233649
GOCC_FILOPODIUM_TIP	15	0.485514	1.34804	0.110919	0.233704
GOBP_REGENERATION	161	0.298292	1.34786	0.0239521	0.233828
GOMF_SCAFFOLD_PROTEIN_BINDING	64	0.342902	1.34775	0.0723271	0.233866
GOBP_ACTIVIN_RECEPTOR_SIGNALING_PATHWAY	36	0.390558	1.34772	0.101329	0.233775
GOBP_CARTILAGE_DEVELOPMENT_INVOLVED_IN_ENDOCHONDRAL_BONE_MORPHOGENESIS	28	0.417989	1.34704	0.109402	0.23465
GOBP_FIBROBLAST_GROWTH_FACTOR_RECEPTOR_SIGNALING_PATHWAY	66	0.342646	1.34694	0.0589147	0.234671
GOMF_PHOSPHATIDYLINOSITOL_4_PHOSPHATE_BINDING	25	0.419016	1.34679	0.107965	0.234751
HP_ABNORMAL_CRY	43	0.375119	1.34675	0.0929853	0.23468
GOBP_REGULATION_OF_ESTABLISHMENT_OF_PLANAR_POLARITY	55	0.348625	1.34656	0.0652866	0.234828
GOCC_INTERMEDIATE_FILAMENT	72	0.340223	1.34638	0.0576923	0.234934
HP_ABNORMAL_PHALANGEAL_JOINT_MORPHOLOGY_OF_THE_HAND	192	0.292362	1.34637	0.0226629	0.234822
HP_MELANOCYTIC_NEVUS	57	0.358997	1.34618	0.0687398	0.23497
GOCC_PHOTORECEPTOR_INNER_SEGMENT	49	0.36692	1.34588	0.0769231	0.235272
GOBP_ALCOHOL_METABOLIC_PROCESS	297	0.278137	1.34577	0.0132979	0.235315
HP_HYPERREFLEXIA_IN_UPPER_LIMBS	18	0.457731	1.34576	0.122625	0.235208
HP_LUMBAR_HYPERLORDOSIS	73	0.33906	1.34569	0.0678233	0.235193
HP_SYSTEMIC_LUPUS_ERYTHEMATOSUS	31	0.397356	1.34566	0.0984456	0.235103
HP_NASOGASTRIC_TUBE_FEEDING	77	0.331804	1.34565	0.0664653	0.23498
GOBP_CELL_FATE_SPECIFICATION	68	0.344742	1.34526	0.0590164	0.235443
HP_FOCAL_AWARE_SEIZURE	23	0.431539	1.34463	0.114783	0.236279
GOBP_POSITIVE_REGULATION_OF_P38MAPK_CASCADE	28	0.409297	1.34453	0.116118	0.236301
HP_DISTAL_UPPER_LIMB_AMYOTROPHY	38	0.382856	1.34432	0.0958904	0.236486
GOBP_MEMBRANE_FUSION	134	0.305022	1.34429	0.0398818	0.236392
GOBP_POSITIVE_REGULATION_OF_HORMONE_SECRETION	100	0.321224	1.34428	0.0460829	0.236276
HP_ABSENT_SPEECH	309	0.275615	1.3441	0.0171731	0.236412
GOBP_NEGATIVE_REGULATION_OF_BMP_SIGNALING_PATHWAY	47	0.369311	1.34399	0.0947712	0.236435
HP_ABNORMALITY_OF_FACIAL_MUSCULATURE	283	0.280448	1.34351	0.0164835	0.236975
GOBP_URETER_DEVELOPMENT	15	0.47557	1.34343	0.126476	0.236965
GOBP_SEX_DIFFERENTIATION	230	0.282949	1.34333	0.0236769	0.236996
HP_RIMMED_VACUOLES	34	0.390482	1.34325	0.101399	0.236984
GOBP_POST_EMBRYONIC_ANIMAL_ORGAN_DEVELOPMENT	16	0.477162	1.34316	0.129433	0.23698
GOBP_AMYLOID_FIBRIL_FORMATION	28	0.404613	1.34301	0.09375	0.237084
HP_ABNORMAL_INCISOR_MORPHOLOGY	86	0.325754	1.34269	0.0600601	0.237414
HP_DYSPHAGIA	433	0.263943	1.34228	0.00487805	0.237886
HP_PLEURITIS	22	0.425315	1.34215	0.120939	0.237928
HP_ABSENCE_OF_PUBERTAL_DEVELOPMENT	22	0.437915	1.34215	0.105903	0.237794
HP_RESTRICTIVE_BEHAVIOR	19	0.453531	1.34193	0.117133	0.237993
HP_NAIL_DYSPLASIA	133	0.30221	1.34132	0.0434783	0.23875
GOBP_ZYMOGEN_ACTIVATION	57	0.35459	1.34128	0.0884354	0.238686
GOBP_INNER_EAR_MORPHOGENESIS	82	0.332016	1.34115	0.0487421	0.238757
GOBP_REGULATION_OF_RESPONSE_TO_ENDOPLASMIC_RETICULUM_STRESS	78	0.332503	1.34087	0.0695518	0.239045
HP_DOWNSLANTED_PALPEBRAL_FISSURES	455	0.265281	1.34048	0.00375469	0.239507
GOBP_REGULATION_OF_SYNCYTIUM_FORMATION_BY_PLASMA_MEMBRANE_FUSION	24	0.420182	1.34037	0.100176	0.239526
HP_LONG_FINGERS	234	0.279189	1.34033	0.0208623	0.239453
GOBP_NUCLEAR_MIGRATION	21	0.443645	1.3403	0.101724	0.23936
GOBP_TRACHEA_DEVELOPMENT	16	0.479604	1.34024	0.114385	0.239325
GOCC_CLATHRIN_COATED_VESICLE	173	0.291397	1.33982	0.0431548	0.239849
REACTOME_GLUCAGON_TYPE_LIGAND_RECEPTORS	25	0.41242	1.33932	0.1121	0.240476
KEGG_OLFACTORY_TRANSDUCTION	44	0.365193	1.33923	0.0756579	0.240487
GOBP_REGULATION_OF_CARDIAC_CONDUCTION	21	0.437613	1.33892	0.113636	0.240796
GOBP_PROTEIN_TRIMERIZATION	16	0.46517	1.33885	0.120141	0.240771
HP_ABNORMAL_STERNUM_MORPHOLOGY	382	0.268799	1.33883	0.00921053	0.240664
HP_ABNORMAL_SOCIAL_BEHAVIOR	190	0.287855	1.33881	0.0262794	0.240561
HP_INCOMPLETE_PENETRANCE	129	0.307391	1.3388	0.0447094	0.240448
HP_CARIOUS_TEETH	144	0.301141	1.33875	0.0413589	0.24037
GOBP_POSITIVE_REGULATION_OF_RESPONSE_TO_ENDOPLASMIC_RETICULUM_STRESS	35	0.387225	1.33749	0.0901639	0.242199
GOMF_STEROID_BINDING	86	0.321358	1.33746	0.0698365	0.242114
REACTOME_REGULATION_OF_FZD_BY_UBIQUITINATION	19	0.447853	1.33738	0.120841	0.242088
GOBP_ERBB_SIGNALING_PATHWAY	110	0.312474	1.33734	0.0626959	0.242013
GOBP_MALE_GENITALIA_DEVELOPMENT	16	0.476359	1.33689	0.1331	0.242603
KEGG_GLYCOSAMINOGLYCAN_BIOSYNTHESIS_CHONDROITIN_SULFATE	22	0.440311	1.33675	0.113835	0.242673
GOBP_PHAGOLYSOSOME_ASSEMBLY	16	0.4762	1.33663	0.124334	0.242731
GOBP_NEGATIVE_REGULATION_OF_EXOCYTOSIS	30	0.401306	1.33648	0.0765306	0.242836
HP_FEMALE_HYPOGONADISM	23	0.426906	1.33628	0.120841	0.243019
GOMF_CALCIUM_CHANNEL_REGULATOR_ACTIVITY	33	0.392815	1.33612	0.078203	0.243113
GOBP_THYROID_GLAND_DEVELOPMENT	20	0.441343	1.33607	0.131238	0.24306
GOCC_EXTRINSIC_COMPONENT_OF_MEMBRANE	279	0.276663	1.33581	0.0166436	0.24331
HP_EMG_DECREMENTAL_RESPONSE_OF_COMPOUND_MUSCLE_ACTION_POTENTIAL_TO_REPETITIVE_NERVE_STIMULATION	22	0.439631	1.33565	0.11399	0.24343
GOBP_DETECTION_OF_STIMULUS	192	0.285162	1.33483	0.0354505	0.24457
GOBP_REGULATION_OF_INSULIN_SECRETION	126	0.305742	1.33483	0.0389805	0.244438
GOBP_CELL_DIFFERENTIATION_INVOLVED_IN_EMBRYONIC_PLACENTA_DEVELOPMENT	23	0.426094	1.3348	0.113594	0.244341
GOBP_REGULATION_OF_PROTEIN_TARGETING_TO_MEMBRANE	31	0.404006	1.33475	0.109453	0.244294
GOBP_POSITIVE_REGULATION_OF_NEURON_DEATH	82	0.326874	1.33465	0.0625	0.244316
HP_GLOBAL_BRAIN_ATROPHY	55	0.356688	1.3346	0.0773026	0.24425
GOCC_ENDOSOME_MEMBRANE	489	0.263114	1.33423	0.00498132	0.244685
GOCC_GAP_JUNCTION	21	0.441649	1.33412	0.109029	0.244731
GOBP_AORTIC_VALVE_MORPHOGENESIS	30	0.401736	1.33408	0.103215	0.244667
HP_TETRAPLEGIA	28	0.403148	1.33403	0.110922	0.24461
GOBP_NEGATIVE_REGULATION_OF_EPITHELIAL_CELL_APOPTOTIC_PROCESS	39	0.380737	1.33387	0.0848586	0.244705
HP_SUDDEN_DEATH	99	0.318429	1.33338	0.0591716	0.245356
GOBP_BRANCHING_INVOLVED_IN_SALIVARY_GLAND_MORPHOGENESIS	20	0.442854	1.33324	0.13059	0.24544
GOMF_AMINO_ACID_CATION_SYMPORTER_ACTIVITY	19	0.441778	1.33308	0.128295	0.245529
HP_GOUT	15	0.490075	1.33306	0.134752	0.245438
GOBP_CELLULAR_TRANSITION_METAL_ION_HOMEOSTASIS	95	0.314316	1.33305	0.0465465	0.24531
GOBP_NEGATIVE_REGULATION_OF_ERK1_AND_ERK2_CASCADE	65	0.340032	1.33264	0.0631741	0.245785
GOBP_LEFT_RIGHT_PATTERN_FORMATION	22	0.440686	1.33247	0.123746	0.245917
GOBP_POLYOL_METABOLIC_PROCESS	100	0.315116	1.33243	0.0371517	0.24584
HP_ANKLE_WEAKNESS	15	0.475918	1.332	0.144177	0.246395
GOBP_REGULATION_OF_FILOPODIUM_ASSEMBLY	48	0.353773	1.332	0.100962	0.24626
HP_SPASTIC_GAIT	66	0.342935	1.33187	0.0832073	0.246335
GOBP_ORGANIC_HYDROXY_COMPOUND_METABOLIC_PROCESS	445	0.264861	1.33179	0.00635324	0.246322
GOBP_REGULATION_OF_VASOCONSTRICTION	49	0.358011	1.33175	0.097479	0.246252
GOBP_POSITIVE_REGULATION_OF_FILOPODIUM_ASSEMBLY	29	0.391803	1.33162	0.105348	0.246335
GOBP_PLASMA_MEMBRANE_TUBULATION	18	0.44562	1.3315	0.116788	0.246378
REACTOME_AMYLOID_FIBER_FORMATION	42	0.370686	1.33094	0.0888889	0.247106
HP_ABNORMALITY_OF_THE_INTERNAL_AUDITORY_CANAL	19	0.44951	1.33069	0.102041	0.247404
GOBP_RESPONSE_TO_METAL_ION	309	0.273778	1.33047	0.0183727	0.247594
HP_ABNORMAL_EYELID_PHYSIOLOGY	32	0.393729	1.33025	0.12187	0.247797
HP_INTESTINAL_FISTULA	26	0.417371	1.33	0.101161	0.248008
GOBP_REGULATION_OF_RELEASE_OF_SEQUESTERED_CALCIUM_ION_INTO_CYTOSOL	66	0.340944	1.32994	0.0755627	0.247963
HP_ABNORMALITY_OF_THE_ZYGOMATIC_BONE	230	0.283478	1.32953	0.0270655	0.248465
GOMF_STEROL_BINDING	55	0.354179	1.32882	0.0982287	0.249458
HP_SACCADIC_SMOOTH_PURSUIT	20	0.437511	1.32862	0.121262	0.249619
HP_TYPICAL_ABSENCE_SEIZURE	57	0.344727	1.3284	0.0781759	0.249821
GOBP_OVULATION_CYCLE	60	0.344638	1.32751	0.090301	0.251092
HP_ABNORMALITY_OF_CRANIAL_SUTURES	291	0.273533	1.32742	0.0230665	0.251111
HP_BIFID_RIBS	16	0.467989	1.32731	0.140652	0.25114
GOBP_REGULATION_OF_CARDIOCYTE_DIFFERENTIATION	23	0.428699	1.32659	0.103565	0.252113
GOBP_VESICLE_TARGETING	39	0.38153	1.32657	0.107383	0.252016
GOCC_CYTOPLASMIC_REGION	222	0.284214	1.32647	0.0245232	0.252037
GOBP_CHRONIC_INFLAMMATORY_RESPONSE	15	0.473771	1.32593	0.137066	0.252773
HP_GOITER	43	0.36731	1.32534	0.0993266	0.253549
HP_COLOR_VISION_DEFECT	86	0.316996	1.32483	0.0612557	0.254214
HP_INCOORDINATION	200	0.284946	1.32466	0.0335664	0.254349
GOBP_PROTEIN_PALMITOYLATION	31	0.387433	1.32443	0.101523	0.254575
GOCC_DENDRITE_CYTOPLASM	28	0.409457	1.32439	0.123711	0.254525
HP_ECTRODACTYLY	61	0.342172	1.32429	0.0838509	0.254537
GOMF_CARBOXYPEPTIDASE_ACTIVITY	31	0.398635	1.32428	0.118333	0.254424
GOBP_POSITIVE_REGULATION_OF_MITOCHONDRIAL_FISSION	19	0.44707	1.32416	0.130053	0.254476
HP_SELF_INJURIOUS_BEHAVIOR	174	0.29217	1.32415	0.038835	0.254346
GOBP_EPITHELIAL_CELL_CELL_ADHESION	15	0.469131	1.32387	0.105528	0.254659
GOBP_ORGANIC_ANION_TRANSPORT	283	0.275687	1.32385	0.0208877	0.254559
GOBP_TRANSEPITHELIAL_TRANSPORT	29	0.406351	1.32346	0.137645	0.255059
GOBP_SENSORY_PERCEPTION_OF_LIGHT_STIMULUS	161	0.292016	1.32309	0.0421348	0.255528
HP_AKINESIA	33	0.388185	1.32306	0.111831	0.255425
HP_HORIZONTAL_EYEBROW	26	0.420671	1.32273	0.12069	0.25583
HP_ABNORMALITY_OF_THE_SENSE_OF_SMELL	88	0.320407	1.32263	0.0600924	0.25585
HP_KYPHOSCOLIOSIS	167	0.289553	1.3224	0.0391566	0.256085
HP_SKIN_PIT	58	0.345015	1.32239	0.0798122	0.255963
HP_PES_PLANUS	299	0.271566	1.3223	0.0219178	0.255975
GOMF_BETA_CATENIN_BINDING	82	0.3208	1.3222	0.0705706	0.255997
HP_TALL_STATURE	190	0.287471	1.32214	0.0309859	0.255951
GOBP_CELLULAR_RESPONSE_TO_STEROL	18	0.453993	1.32212	0.123693	0.255845
HP_DIFFICULTY_WALKING	254	0.274171	1.32197	0.0236769	0.255928
HP_DYSPNEA	343	0.267601	1.32197	0.0183486	0.255806
GOBP_IMPORT_INTO_CELL	196	0.287983	1.32148	0.0248963	0.256462
GOBP_CELLULAR_RESPONSE_TO_CAMP	49	0.358796	1.32145	0.0986842	0.256358
HP_THORACOLUMBAR_SCOLIOSIS	27	0.410317	1.32129	0.109848	0.256483
HP_LARYNGOMALACIA	60	0.348141	1.32098	0.0854839	0.256814
GOBP_POSITIVE_REGULATION_OF_SIGNALING_RECEPTOR_ACTIVITY	42	0.364178	1.32098	0.0945946	0.256687
GOMF_ANION_TRANSMEMBRANE_TRANSPORTER_ACTIVITY	254	0.274242	1.32098	0.0249653	0.256551
GOBP_POSITIVE_REGULATION_OF_PROTEIN_LOCALIZATION_TO_MEMBRANE	93	0.318186	1.32087	0.0555556	0.256582
HP_GENERALIZED_ONSET_MOTOR_SEIZURE	187	0.287164	1.32076	0.0402878	0.256649
GOBP_N_GLYCAN_PROCESSING	19	0.451747	1.3205	0.128378	0.256946
HP_DECREASED_CIRCULATING_ANDROGEN_CONCENTRATION	48	0.354232	1.32042	0.102694	0.256939
REACTOME_METABOLISM_OF_PORPHYRINS	22	0.427717	1.32029	0.102253	0.257015
GOBP_AMELOGENESIS	20	0.440167	1.32024	0.125	0.25696
HP_HYPERKINETIC_MOVEMENTS	33	0.385627	1.3202	0.0889262	0.25688
GOBP_REGULATION_OF_MUSCLE_SYSTEM_PROCESS	195	0.285077	1.3199	0.027894	0.257228
HP_BABINSKI_SIGN	234	0.279112	1.31987	0.029661	0.257141
GOBP_REGULATION_OF_PROTEIN_BINDING	177	0.289786	1.31973	0.0347323	0.257219
GOBP_NEGATIVE_REGULATION_OF_PROTEIN_LOCALIZATION	170	0.286414	1.31953	0.030303	0.257416
REACTOME_SYNTHESIS_SECRETION_AND_DEACYLATION_OF_GHRELIN	15	0.471645	1.31949	0.132855	0.257346
HP_EXAGGERATED_STARTLE_RESPONSE	17	0.45811	1.31941	0.121212	0.257344
GOCC_AZUROPHIL_GRANULE	136	0.298711	1.31897	0.033675	0.257936
GOBP_COLLAGEN_ACTIVATED_SIGNALING_PATHWAY	16	0.463349	1.31895	0.137631	0.257833
GOBP_REGULATION_OF_RESPONSE_TO_WOUNDING	139	0.299365	1.31836	0.0297177	0.258643
HP_MUSCLE_FIBER_ATROPHY	55	0.34559	1.31831	0.103789	0.258586
GOBP_DEVELOPMENTAL_INDUCTION	30	0.405832	1.31793	0.137584	0.259055
HP_ABNORMAL_PROTEIN_GLYCOSYLATION	37	0.375113	1.31769	0.102007	0.259292
HP_ABNORMAL_BRANCHING_PATTERN_OF_THE_AORTIC_ARCH	16	0.457498	1.31698	0.131034	0.260317
HP_METAPHYSEAL_DYSPLASIA	30	0.387173	1.31658	0.13468	0.260833
REACTOME_MYOGENESIS	25	0.407207	1.31651	0.112628	0.260813
GOBP_CELLULAR_ALDEHYDE_METABOLIC_PROCESS	51	0.356606	1.31627	0.0961214	0.261064
GOCC_LATE_ENDOSOME_MEMBRANE	137	0.301748	1.31602	0.0416048	0.261325
HP_JOINT_SUBLUXATION	21	0.429692	1.31601	0.142123	0.261205
GOBP_SODIUM_ION_HOMEOSTASIS	40	0.370419	1.31592	0.112397	0.2612
GOBP_PROSTATE_GLAND_MORPHOGENESIS	23	0.426099	1.31589	0.135563	0.261118
REACTOME_MISCELLANEOUS_TRANSPORT_AND_BINDING_EVENTS	21	0.433438	1.31563	0.135593	0.261374
GOBP_CERAMIDE_CATABOLIC_PROCESS	18	0.440579	1.31507	0.131119	0.262138
REACTOME_FORMATION_OF_FIBRIN_CLOT_CLOTTING_CASCADE	31	0.39277	1.31499	0.120419	0.262132
HP_ANTERIORLY_PLACED_ANUS	47	0.354294	1.31477	0.107087	0.262356
GOCC_CELL_LEADING_EDGE	391	0.263785	1.31466	0.0127877	0.262386
GOBP_NEGATIVE_REGULATION_OF_LEUKOCYTE_CHEMOTAXIS	19	0.449413	1.31452	0.138053	0.262483
GOBP_REGULATION_OF_SUBSTRATE_ADHESION_DEPENDENT_CELL_SPREADING	56	0.341653	1.31426	0.097561	0.262753
GOCC_CALYX_OF_HELD	16	0.470222	1.31412	0.132616	0.262819
HP_UNDERDEVELOPED_NASAL_ALAE	81	0.318482	1.31408	0.0817308	0.262753
HP_ABNORMALITY_OF_THE_MIDDLE_PHALANX_OF_THE_5TH_FINGER	17	0.454691	1.31404	0.122523	0.262708
HP_CENTRAL_SLEEP_APNEA	22	0.427378	1.31387	0.126079	0.262847
REACTOME_GAP_JUNCTION_ASSEMBLY	24	0.425218	1.31376	0.130282	0.262895
HP_EMG_IMPAIRED_NEUROMUSCULAR_TRANSMISSION	31	0.393366	1.31335	0.130293	0.263421
HP_ABNORMAL_FEMORAL_NECK_HEAD_MORPHOLOGY	155	0.292615	1.31333	0.0446429	0.263308
GOBP_GANGLIOSIDE_BIOSYNTHETIC_PROCESS	16	0.466847	1.3133	0.157143	0.263213
HP_CARPAL_SYNOSTOSIS	29	0.400702	1.31316	0.113793	0.263305
HP_ABNORMALITY_OF_FEMUR_MORPHOLOGY	232	0.274974	1.31305	0.0343879	0.263341
GOMF_STRUCTURAL_CONSTITUENT_OF_SYNAPSE	18	0.443975	1.31299	0.126689	0.263303
GOBP_POSITIVE_REGULATION_OF_CELLULAR_COMPONENT_BIOGENESIS	437	0.261464	1.31279	0.0113636	0.263537
HP_ABNORMAL_ADIPOSE_TISSUE_MORPHOLOGY	186	0.285814	1.31261	0.0417246	0.263706
HP_SPARSE_EYELASHES	59	0.341801	1.31244	0.079288	0.26386
HP_ABNORMAL_HEART_SOUND	31	0.389169	1.31237	0.123693	0.263838
GOBP_REGULATION_OF_VASCULATURE_DEVELOPMENT	243	0.276993	1.31232	0.0327635	0.263801
GOBP_MITOCHONDRIAL_CALCIUM_ION_HOMEOSTASIS	22	0.424595	1.31205	0.128696	0.264085
GOBP_NEPHRIC_DUCT_DEVELOPMENT	16	0.47067	1.3116	0.148148	0.264695
HP_VENOUS_INSUFFICIENCY	35	0.382699	1.31156	0.130435	0.264625
GOMF_PHOSPHOTRANSFERASE_ACTIVITY_FOR_OTHER_SUBSTITUTED_PHOSPHATE_GROUPS	21	0.425667	1.31143	0.127986	0.264683
HP_APLASIA_HYPOPLASIA_OF_THE_STERNUM	15	0.475684	1.31136	0.13879	0.264656
GOCC_LAMELLIPODIUM	190	0.284604	1.31124	0.0539773	0.264718
HP_TOE_WALKING	55	0.3481	1.31068	0.0816327	0.265508
GOBP_CAMERA_TYPE_EYE_MORPHOGENESIS	108	0.308202	1.31063	0.0547337	0.265456
GOBP_VASCULAR_ASSOCIATED_SMOOTH_MUSCLE_CELL_DIFFERENTIATION	25	0.415452	1.31056	0.135182	0.265438
GOBP_NEGATIVE_REGULATION_OF_CARDIAC_MUSCLE_TISSUE_GROWTH	19	0.441352	1.31029	0.122867	0.265761
GOBP_NEGATIVE_REGULATION_OF_ION_TRANSMEMBRANE_TRANSPORTER_ACTIVITY	60	0.342592	1.31016	0.0811232	0.265834
GOBP_RESPONSE_TO_CORTICOSTEROID	132	0.295247	1.3099	0.0610687	0.26609
GOBP_LYSOSOMAL_TRANSPORT	114	0.303683	1.30989	0.0553064	0.265969
GOBP_VENTRICULAR_CARDIAC_MUSCLE_CELL_MEMBRANE_REPOLARIZATION	23	0.428116	1.30974	0.129091	0.266089
HP_DISTAL_SENSORY_IMPAIRMENT	105	0.304536	1.30955	0.0612855	0.266254
GOMF_TRANSCRIPTION_REGULATOR_INHIBITOR_ACTIVITY	18	0.446736	1.30949	0.140288	0.266212
HP_EPILEPTIC_SPASM	196	0.282312	1.30931	0.0336134	0.26637
HP_CONGENITAL_DIAPHRAGMATIC_HERNIA	83	0.32428	1.30926	0.0706436	0.266325
HP_ABNORMAL_GLOMERULAR_FILTRATION_RATE	16	0.458381	1.30922	0.144348	0.266246
GOMF_TAU_PROTEIN_BINDING	43	0.363152	1.3092	0.105983	0.266143
HP_ABNORMALITY_OF_CARDIOVASCULAR_SYSTEM_ELECTROPHYSIOLOGY	422	0.259561	1.30919	0.0113493	0.266025
GOBP_MICROTUBULE_DEPOLYMERIZATION	42	0.365855	1.30887	0.103618	0.266415
GOBP_CELL_CELL_JUNCTION_ASSEMBLY	121	0.302104	1.30849	0.0507983	0.266921
HP_ABNORMALITY_OF_SALIVATION	161	0.289957	1.30846	0.0498534	0.266839
HP_2_3_TOE_SYNDACTYLY	92	0.315101	1.30845	0.0697674	0.266727
GOMF_PEPTIDE_BINDING	268	0.275256	1.30841	0.0260989	0.266637
GOBP_2_OXOGLUTARATE_METABOLIC_PROCESS	16	0.457845	1.30822	0.151675	0.266819
REACTOME_TRANSFERRIN_ENDOCYTOSIS_AND_RECYCLING	28	0.402124	1.30812	0.122625	0.266854
GOBP_NEGATIVE_REGULATION_OF_LEUKOCYTE_MIGRATION	42	0.365534	1.30808	0.0965058	0.266781
HP_DYSTROPHIC_FINGERNAILS	24	0.4103	1.30797	0.124567	0.266839
GOBP_RETINA_DEVELOPMENT_IN_CAMERA_TYPE_EYE	126	0.299278	1.30746	0.0572687	0.26754
HP_CEREBRAL_VISUAL_IMPAIRMENT	203	0.281817	1.3074	0.0324859	0.2675
HP_HETEROTAXY	19	0.444174	1.30723	0.144599	0.267632
GOMF_LYSOPHOSPHOLIPASE_ACTIVITY	21	0.430482	1.30717	0.139576	0.267595
HP_EARLY_ONSET_OF_SEXUAL_MATURATION	170	0.284985	1.30713	0.0522496	0.26753
HP_DELAYED_ERUPTION_OF_PERMANENT_TEETH	29	0.397605	1.3071	0.105634	0.267427
GOBP_DIACYLGLYCEROL_METABOLIC_PROCESS	21	0.423566	1.30705	0.146805	0.267369
GOMF_CALCIUM_RELEASE_CHANNEL_ACTIVITY	16	0.451708	1.30696	0.141324	0.267372
GOBP_ANION_TRANSMEMBRANE_TRANSPORT	205	0.28143	1.30596	0.0315934	0.268889
GOMF_SYMPORTER_ACTIVITY	121	0.299058	1.30578	0.0538117	0.269049
HP_AORTIC_ROOT_ANEURYSM	98	0.313296	1.30566	0.0808383	0.269095
GOBP_NEGATIVE_REGULATION_OF_PROTEIN_LOCALIZATION_TO_NUCLEUS	31	0.385676	1.30555	0.129145	0.269161
GOBP_REGULATION_OF_CELL_MATRIX_ADHESION	110	0.304614	1.30537	0.0655226	0.269322
HP_FAT_MALABSORPTION	31	0.387558	1.30495	0.108696	0.269901
GOBP_REGULATION_OF_CYTOPLASMIC_TRANSPORT	25	0.412554	1.30472	0.152941	0.270154
GOBP_HEART_TRABECULA_MORPHOGENESIS	27	0.399774	1.3047	0.119298	0.270048
HP_POOR_SPEECH	276	0.274014	1.3041	0.0205761	0.270867
HP_BROAD_ALVEOLAR_RIDGES	16	0.457684	1.30371	0.164948	0.271381
HP_LIMITED_ELBOW_EXTENSION	40	0.361737	1.30362	0.117162	0.271387
HP_ABNORMAL_ILIAC_WING_MORPHOLOGY	60	0.335009	1.30353	0.1	0.271399
HP_ACQUIRED_ABNORMAL_HAIR_PATTERN	28	0.400419	1.30328	0.134948	0.271667
HP_ABNORMAL_QT_INTERVAL	46	0.354777	1.30315	0.110744	0.271735
GOBP_GLOMERULAR_EPITHELIAL_CELL_DIFFERENTIATION	20	0.440686	1.30314	0.137931	0.271618
HP_ABNORMALITY_OF_THE_HUMERUS	48	0.348524	1.30312	0.105175	0.271506
HP_ACHILLES_TENDON_CONTRACTURE	34	0.382252	1.30299	0.120861	0.271589
GOBP_REGULATION_OF_BONE_REMODELING	42	0.362024	1.30278	0.105705	0.271812
GOBP_CARDIAC_CONDUCTION_SYSTEM_DEVELOPMENT	33	0.377935	1.30251	0.116776	0.272145
GOBP_RESPONSE_TO_RETINOIC_ACID	97	0.306578	1.30166	0.0856698	0.273472
HP_MYOCLONIC_SEIZURE	180	0.281774	1.30166	0.0400572	0.273338
GOMF_L_ASCORBIC_ACID_BINDING	19	0.43711	1.30151	0.142602	0.273431
HP_EPILEPTIC_AURA	20	0.425573	1.30128	0.142086	0.273682
HP_PES_VALGUS	37	0.370177	1.30127	0.119048	0.27356
GOBP_CELL_FATE_DETERMINATION	31	0.392547	1.3011	0.112561	0.273693
HP_HEMIPARESIS	78	0.32165	1.30107	0.0909091	0.273599
HP_CAVERNOUS_HEMANGIOMA	27	0.403382	1.30098	0.112652	0.273595
GOBP_REGULATION_OF_ANION_TRANSPORT	71	0.326443	1.30078	0.0795455	0.273783
HP_UROGENITAL_FISTULA	39	0.364451	1.30072	0.114809	0.273753
GOBP_OSTEOCLAST_DIFFERENTIATION	87	0.310623	1.30068	0.0709877	0.273678
GOBP_POSITIVE_REGULATION_OF_ACTIN_FILAMENT_BUNDLE_ASSEMBLY	53	0.34021	1.30027	0.097561	0.274227
HP_MENTAL_DETERIORATION	303	0.26782	1.30023	0.0169271	0.274172
GOBP_POSITIVE_REGULATION_OF_CELL_SUBSTRATE_ADHESION	114	0.29878	1.29992	0.0607903	0.274605
HP_PROXIMAL_MUSCLE_WEAKNESS	184	0.281364	1.29992	0.0559541	0.274469
GOCC_VACUOLAR_MEMBRANE	419	0.259776	1.29987	0.00888325	0.27439
HP_VITREORETINOPATHY	18	0.448202	1.29969	0.154905	0.274562
HP_VERTICAL_SUPRANUCLEAR_GAZE_PALSY	23	0.413938	1.29951	0.129433	0.274696
GOBP_SECONDARY_ALCOHOL_METABOLIC_PROCESS	125	0.299842	1.29946	0.0597015	0.274657
GOBP_HEART_GROWTH	69	0.328263	1.29928	0.0896445	0.274813
GOBP_REGULATION_OF_EPITHELIAL_CELL_DIFFERENTIATION_INVOLVED_IN_KIDNEY_DEVELOPMENT	16	0.450735	1.299	0.139175	0.275143
HP_SPECIFIC_LEARNING_DISABILITY	234	0.272186	1.29865	0.0252454	0.275591
GOCC_VESICLE_COAT	49	0.349599	1.29852	0.09699	0.275682
HP_LIMB_HYPERTONIA	112	0.299693	1.29825	0.0628931	0.275995
GOBP_POLYSACCHARIDE_METABOLIC_PROCESS	94	0.309469	1.29817	0.070122	0.275986
REACTOME_SIGNALING_BY_INSULIN_RECEPTOR	68	0.32752	1.29795	0.088141	0.276227
GOBP_EPITHELIAL_TO_MESENCHYMAL_TRANSITION_INVOLVED_IN_ENDOCARDIAL_CUSHION_FORMATION	18	0.449832	1.29771	0.142096	0.276515
REACTOME_GOLGI_ASSOCIATED_VESICLE_BIOGENESIS	55	0.344008	1.2976	0.101669	0.276584
KEGG_CITRATE_CYCLE_TCA_CYCLE	29	0.398798	1.2971	0.114923	0.277273
GOBP_REGULATION_OF_ENDOCRINE_PROCESS	29	0.393353	1.29695	0.137874	0.2774
GOBP_POSITIVE_REGULATION_OF_PROTEIN_KINASE_ACTIVITY	355	0.262844	1.29693	0.0231959	0.277293
HP_SUDDEN_EPISODIC_APNEA	19	0.429171	1.29657	0.158813	0.277785
GOBP_EAR_MORPHOGENESIS	98	0.307418	1.29654	0.0746501	0.277701
GOBP_REGULATION_OF_ENDOCYTOSIS	187	0.28061	1.29603	0.0447977	0.278424
GOBP_NEGATIVE_REGULATION_OF_CELL_SUBSTRATE_ADHESION	56	0.336089	1.29581	0.0827922	0.278672
GOBP_MITOCHONDRIAL_FUSION	28	0.399797	1.29566	0.121212	0.278752
HP_SPINAL_DEFORMITIES	19	0.429433	1.29566	0.136364	0.278628
HP_ABNORMAL_GLYCOSYLATION	43	0.358896	1.29553	0.112342	0.27868
GOBP_MECHANORECEPTOR_DIFFERENTIATION	51	0.346356	1.29549	0.122951	0.278609
REACTOME_TRANSPORT_OF_BILE_SALTS_AND_ORGANIC_ACIDS_METAL_IONS_AND_AMINE_COMPOUNDS	66	0.328365	1.29542	0.109855	0.278579
REACTOME_GLYCEROPHOSPHOLIPID_BIOSYNTHESIS	100	0.306644	1.29529	0.0794603	0.278662
REACTOME_STRIATED_MUSCLE_CONTRACTION	28	0.393152	1.29427	0.143089	0.280284
GOCC_CLATHRIN_VESICLE_COAT	23	0.410009	1.29425	0.145902	0.280181
HP_TARSAL_SYNOSTOSIS	25	0.401938	1.29419	0.128028	0.280156
GOBP_RESPONSE_TO_ETHANOL	99	0.310085	1.29409	0.0769231	0.28018
HP_RESTING_TREMOR	50	0.344073	1.29405	0.124386	0.280126
GOBP_NEGATIVE_REGULATION_OF_PROTEIN_POLYMERIZATION	70	0.326203	1.29388	0.0966184	0.280256
HP_ABNORMALITY_OF_MACULAR_PIGMENTATION	27	0.397459	1.29387	0.14587	0.28014
HP_CEREBELLAR_ATROPHY	336	0.261538	1.29384	0.0237154	0.280066
HP_ULNAR_DEVIATION_OF_THE_HAND	18	0.442145	1.29379	0.131769	0.280004
REACTOME_MET_PROMOTES_CELL_MOTILITY	40	0.361989	1.29351	0.120861	0.280375
GOBP_EPITHELIAL_CELL_PROLIFERATION	341	0.262005	1.29342	0.0245232	0.280394
HP_DYSLEXIA	25	0.404515	1.2934	0.134483	0.280289
HP_SLOW_SACCADIC_EYE_MOVEMENTS	29	0.388095	1.29331	0.131363	0.280302
REACTOME_RAS_ACTIVATION_UPON_CA2_INFLUX_THROUGH_NMDA_RECEPTOR	20	0.430358	1.29327	0.144097	0.280222
GOMF_EPIDERMAL_GROWTH_FACTOR_RECEPTOR_BINDING	28	0.401184	1.29292	0.121911	0.280677
GOBP_ANATOMICAL_STRUCTURE_MATURATION	196	0.277236	1.29287	0.036061	0.280641
KEGG_GAP_JUNCTION	81	0.316149	1.29268	0.0955994	0.280814
GOBP_DEFENSE_RESPONSE_TO_GRAM_NEGATIVE_BACTERIUM	46	0.356814	1.29218	0.107492	0.281536
HP_PSEUDOEPIPHYSES	15	0.45565	1.29211	0.165202	0.281505
GOBP_BRAIN_MORPHOGENESIS	33	0.387763	1.29202	0.132231	0.281532
GOCC_CATION_TRANSPORTING_ATPASE_COMPLEX	16	0.458553	1.29181	0.15508	0.281738
GOBP_REGULATION_OF_ACUTE_INFLAMMATORY_RESPONSE	37	0.375321	1.29179	0.125839	0.281641
GOBP_ENGULFMENT_OF_APOPTOTIC_CELL	19	0.432792	1.29167	0.163636	0.281711
GOBP_REGULATION_OF_SPROUTING_ANGIOGENESIS	34	0.368529	1.29164	0.121212	0.281611
HP_CALF_MUSCLE_PSEUDOHYPERTROPHY	15	0.469318	1.29129	0.164557	0.28207
HP_ABNORMALITY_OF_BLOOD_VOLUME_HOMEOSTASIS	26	0.405203	1.29085	0.142349	0.282678
GOMF_NADPLUS_KINASE_ACTIVITY	15	0.466335	1.29072	0.179002	0.282758
GOBP_REGULATION_OF_EPITHELIAL_CELL_DIFFERENTIATION	116	0.298713	1.2905	0.0677711	0.283017
REACTOME_VASOPRESSIN_REGULATES_RENAL_WATER_HOMEOSTASIS_VIA_AQUAPORINS	38	0.368584	1.29041	0.122951	0.283018
HP_DEPRESSION	339	0.260527	1.29036	0.0222805	0.282968
GOCC_MYOSIN_COMPLEX	45	0.359444	1.29032	0.116987	0.282906
GOMF_SODIUM_CHANNEL_REGULATOR_ACTIVITY	33	0.377737	1.29007	0.125817	0.283211
GOBP_CALCIUM_ION_IMPORT_INTO_CYTOSOL	18	0.442839	1.28942	0.161348	0.284211
GOBP_NEGATIVE_REGULATION_OF_HORMONE_SECRETION	50	0.349867	1.28929	0.112228	0.284298
GOBP_LIMBIC_SYSTEM_DEVELOPMENT	87	0.307987	1.28928	0.0814697	0.28418
GOBP_REGULATION_OF_WNT_SIGNALING_PATHWAY	297	0.265043	1.28887	0.0322997	0.284749
GOBP_FOREBRAIN_NEURON_DIFFERENTIATION	35	0.370721	1.28871	0.125413	0.284905
GOCC_CUL3_RING_UBIQUITIN_LIGASE_COMPLEX	35	0.37155	1.28862	0.132988	0.284924
HP_STEREOTYPICAL_HAND_WRINGING	19	0.425795	1.28806	0.148776	0.285722
GOBP_SEQUESTERING_OF_CALCIUM_ION	107	0.306034	1.2877	0.0722135	0.286237
GOCC_COSTAMERE	15	0.463553	1.2876	0.151079	0.286282
GOBP_REGULATION_OF_AMINO_ACID_TRANSPORT	32	0.379422	1.28759	0.126667	0.286161
HP_ABNORMAL_FEAR_ANXIETY_RELATED_BEHAVIOR	368	0.259397	1.28751	0.0211082	0.286157
HP_ABNORMALITY_OF_THE_MUSCULATURE_OF_THE_THIGH	15	0.46617	1.2872	0.156863	0.286556
HP_SYNCOPE	96	0.309623	1.28708	0.088685	0.286633
REACTOME_LYSOSOME_VESICLE_BIOGENESIS	33	0.375389	1.2869	0.136964	0.286819
HP_CORONARY_ARTERY_ATHEROSCLEROSIS	43	0.359146	1.28679	0.125806	0.286851
GOBP_COPII_COATED_VESICLE_BUDDING	31	0.383498	1.28675	0.143573	0.286784
HP_MIDFACE_RETRUSION	263	0.266679	1.2867	0.0407609	0.286736
GOBP_OLIGOSACCHARIDE_METABOLIC_PROCESS	53	0.337015	1.28668	0.119808	0.286652
HP_KYPHOSIS	432	0.25729	1.28663	0.0142487	0.286593
HP_ABNORMAL_CAUDATE_NUCLEUS_MORPHOLOGY	25	0.41024	1.28657	0.126957	0.286571
HP_IMPAIRED_PROPRIOCEPTION	103	0.300699	1.28643	0.0893119	0.286668
GOBP_MORPHOGENESIS_OF_AN_EPITHELIAL_FOLD	16	0.45648	1.28596	0.183124	0.287326
GOBP_POSITIVE_REGULATION_OF_MUSCLE_CELL_DIFFERENTIATION	49	0.352575	1.28568	0.104712	0.287669
HP_PREMATURE_LOSS_OF_PRIMARY_TEETH	20	0.426388	1.28557	0.149123	0.287732
HP_URINARY_INCONTINENCE	151	0.285706	1.2852	0.0558069	0.288252
GOBP_REGULATION_OF_PROTEIN_MATURATION	60	0.335075	1.28488	0.101382	0.288671
HP_ABNORMALITY_OF_THE_FONTANELLES_OR_CRANIAL_SUTURES	354	0.260419	1.2848	0.0335484	0.288662
GOBP_CELLULAR_COMPONENT_MAINTENANCE	56	0.337534	1.28465	0.11129	0.288769
HP_ABNORMAL_MEAN_CORPUSCULAR_HEMOGLOBIN_CONCENTRATION	15	0.463393	1.28454	0.178891	0.288802
GOBP_NEPHRON_TUBULE_FORMATION	19	0.438153	1.28403	0.146259	0.289547
GOBP_REGULATION_OF_URINE_VOLUME	20	0.429068	1.28337	0.143351	0.290568
HP_PREMATURE_LOSS_OF_TEETH	44	0.355735	1.28305	0.132787	0.291013
HP_APLASIA_HYPOPLASIA_OF_THE_RIBS	106	0.304516	1.28303	0.0700935	0.290915
HP_ABNORMALITY_OF_THE_DIAPHRAGM	99	0.30084	1.28288	0.0742424	0.29105
HP_RETINAL_DETACHMENT	87	0.310404	1.28263	0.0684713	0.291332
HP_MODERATE_SENSORINEURAL_HEARING_IMPAIRMENT	30	0.389982	1.28257	0.125212	0.291298
HP_PERIPHERAL_ARTERIAL_STENOSIS	27	0.394925	1.28252	0.121711	0.291259
GOCC_INTEGRAL_COMPONENT_OF_SYNAPTIC_VESICLE_MEMBRANE	27	0.396121	1.2825	0.144499	0.291163
GOBP_ENTRY_INTO_HOST	135	0.291686	1.28225	0.0693374	0.291444
HP_TRANSIENT_ISCHEMIC_ATTACK	52	0.345136	1.28223	0.104478	0.291344
HP_TETRAPLEGIA_TETRAPARESIS	120	0.292059	1.2822	0.0647149	0.291256
GOBP_CORONARY_VASCULATURE_MORPHOGENESIS	16	0.450103	1.28174	0.162544	0.291916
REACTOME_TRANS_GOLGI_NETWORK_VESICLE_BUDDING	70	0.32227	1.28172	0.106977	0.291814
GOMF_TRANSFERASE_ACTIVITY_TRANSFERRING_SULPHUR_CONTAINING_GROUPS	61	0.327516	1.28166	0.11353	0.291768
HP_DEHYDRATION	73	0.322505	1.28165	0.116352	0.291653
HP_IMPAIRED_VISUOSPATIAL_CONSTRUCTIVE_COGNITION	28	0.39304	1.28156	0.133333	0.291675
GOBP_REGULATION_OF_CELL_MORPHOGENESIS_INVOLVED_IN_DIFFERENTIATION	92	0.308486	1.28153	0.0986343	0.291597
GOBP_REGULATION_OF_PROTEIN_POLYMERIZATION	179	0.282963	1.28144	0.0527086	0.291592
GOMF_AMINO_ACID_TRANSMEMBRANE_TRANSPORTER_ACTIVITY	69	0.31757	1.2814	0.102686	0.291525
HP_IMPAIRMENT_OF_ACTIVITIES_OF_DAILY_LIVING	180	0.283278	1.28117	0.0582242	0.291782
GOBP_NEGATIVE_REGULATION_OF_MITOCHONDRION_ORGANIZATION	44	0.362406	1.28109	0.109656	0.291779
HP_VARICOSE_VEINS	27	0.402434	1.28094	0.147567	0.291873
HP_DIFFICULTY_CLIMBING_STAIRS	46	0.351487	1.2808	0.12812	0.291957
GOMF_NEUROPEPTIDE_RECEPTOR_ACTIVITY	23	0.411793	1.2808	0.153169	0.291832
REACTOME_SEMA3A_PAK_DEPENDENT_AXON_REPULSION	16	0.44538	1.28068	0.166948	0.291911
GOBP_ASYMMETRIC_CELL_DIVISION	18	0.448857	1.28061	0.157343	0.291898
GOBP_RESPONSE_TO_STEROID_HORMONE	281	0.265013	1.28014	0.0284168	0.292562
GOBP_REGULATION_OF_PROTEIN_LOCALIZATION_TO_PLASMA_MEMBRANE	92	0.307287	1.28009	0.0692771	0.292511
GOBP_DETECTION_OF_STIMULUS_INVOLVED_IN_SENSORY_PERCEPTION_OF_PAIN	22	0.412365	1.28006	0.153846	0.292411
GOBP_BICARBONATE_TRANSPORT	25	0.402156	1.27979	0.158863	0.292782
GOCC_SARCOPLASMIC_RETICULUM_MEMBRANE	35	0.365872	1.27977	0.127768	0.292677
GOBP_NEGATIVE_REGULATION_OF_FATTY_ACID_METABOLIC_PROCESS	24	0.403278	1.27969	0.14433	0.292673
HP_PSYCHOGENIC_NON_EPILEPTIC_SEIZURE	84	0.313162	1.27959	0.0970266	0.292726
GOBP_LABYRINTHINE_LAYER_DEVELOPMENT	39	0.371052	1.27944	0.133449	0.292835
GOBP_ADENYLATE_CYCLASE_ACTIVATING_ADRENERGIC_RECEPTOR_SIGNALING_PATHWAY	20	0.431461	1.27928	0.146643	0.292966
GOBP_TRANSFORMING_GROWTH_FACTOR_BETA_PRODUCTION	39	0.360197	1.27925	0.131955	0.292887
HP_ABNORMAL_SUBARACHNOID_SPACE_MORPHOLOGY	126	0.291129	1.27919	0.0828221	0.292843
REACTOME_FGFR2_MUTANT_RECEPTOR_ACTIVATION	27	0.399808	1.27901	0.142606	0.292997
GOCC_ENDOPLASMIC_RETICULUM_TUBULAR_NETWORK	21	0.42313	1.27877	0.15544	0.293263
HP_PREMATURE_SKIN_WRINKLING	61	0.330406	1.27871	0.108696	0.293239
HP_APLASIA_HYPOPLASIA_INVOLVING_BONES_OF_THE_LOWER_LIMBS	343	0.259192	1.27857	0.0269231	0.293312
HP_PANHYPOPITUITARISM	19	0.435281	1.27848	0.166375	0.293332
HP_DECREASED_LACRIMATION	20	0.428263	1.27846	0.15	0.293236
HP_HEMIVERTEBRAE	47	0.34892	1.27837	0.119476	0.293258
GOBP_REGULATION_OF_STEROID_BIOSYNTHETIC_PROCESS	56	0.33846	1.27834	0.105528	0.29317
GOBP_FACE_DEVELOPMENT	44	0.349511	1.27825	0.126437	0.293179
HP_GINGIVAL_FIBROMATOSIS	19	0.431893	1.27802	0.164623	0.293417
HP_ABNORMALITY_OF_DENTAL_ERUPTION	227	0.268132	1.27801	0.0381356	0.293301
HP_AMBLYOPIA	77	0.316724	1.27796	0.0868852	0.293262
GOBP_NEGATIVE_REGULATION_OF_TRANSMEMBRANE_TRANSPORT	102	0.300778	1.27783	0.086262	0.293356
REACTOME_INOSITOL_PHOSPHATE_METABOLISM	46	0.345271	1.27774	0.116638	0.293377
GOBP_CELLULAR_RESPONSE_TO_CALCIUM_ION	77	0.321204	1.27773	0.099839	0.293248
GOMF_CYTOKINE_BINDING	116	0.296806	1.27769	0.0909091	0.293187
REACTOME_STIMULI_SENSING_CHANNELS	88	0.312387	1.27731	0.0969793	0.293724
HP_NAUSEA	78	0.318568	1.2771	0.0983103	0.293977
GOBP_REGULATION_OF_NITRIC_OXIDE_SYNTHASE_ACTIVITY	31	0.379163	1.27706	0.140138	0.293907
GOBP_STRIATED_MUSCLE_CELL_PROLIFERATION	53	0.334791	1.27699	0.116473	0.29388
HP_NARROW_PALATE	161	0.282392	1.27662	0.0685714	0.294419
REACTOME_GRB2_EVENTS_IN_ERBB2_SIGNALING	15	0.457736	1.27662	0.149565	0.294283
GOMF_AMINO_ACID_BINDING	44	0.348269	1.27657	0.11545	0.29423
HP_FATIGABLE_WEAKNESS_OF_SKELETAL_MUSCLES	33	0.375887	1.27635	0.128763	0.294482
HP_PERIPHERAL_VISUAL_FIELD_LOSS	22	0.417257	1.27635	0.146299	0.294349
HP_ABNORMAL_HYPOTHALAMUS_PHYSIOLOGY	41	0.356083	1.27634	0.12215	0.294235
HP_CHOREOATHETOSIS	96	0.305801	1.27615	0.0824427	0.294432
GOBP_RESPONSE_TO_PURINE_CONTAINING_COMPOUND	121	0.293866	1.27598	0.0590062	0.294593
GOBP_GLAND_MORPHOGENESIS	109	0.296105	1.27585	0.0716511	0.294684
GOBP_POSITIVE_REGULATION_OF_G_PROTEIN_COUPLED_RECEPTOR_SIGNALING_PATHWAY	20	0.425262	1.27582	0.165493	0.2946
GOMF_UBIQUITIN_CONJUGATING_ENZYME_BINDING	28	0.390974	1.27575	0.147458	0.294582
KEGG_GNRH_SIGNALING_PATHWAY	85	0.308584	1.27564	0.0986547	0.294648
GOBP_RESPONSE_TO_FATTY_ACID	54	0.341511	1.27544	0.104746	0.294876
REACTOME_KINESINS	53	0.336262	1.275	0.122187	0.295534
GOBP_MICROTUBULE_BASED_TRANSPORT	180	0.276931	1.27454	0.054242	0.296211
HP_INCISOR_MACRODONTIA	55	0.337144	1.27443	0.130435	0.296292
REACTOME_RAB_GERANYLGERANYLATION	63	0.32217	1.27414	0.102894	0.296665
GOBP_TISSUE_REGENERATION	57	0.33891	1.27395	0.103448	0.296882
HP_CONGENITAL_MUSCULAR_DYSTROPHY	16	0.449841	1.27359	0.178832	0.297357
KEGG_VIBRIO_CHOLERAE_INFECTION	50	0.345668	1.27236	0.125	0.299392
GOBP_CARBOXYLIC_ACID_TRANSPORT	217	0.270909	1.27202	0.0468966	0.299856
HP_CACHEXIA	54	0.333561	1.27191	0.122383	0.299921
HP_EPISODIC_ATAXIA	24	0.406653	1.27184	0.162641	0.299894
GOBP_TRICARBOXYLIC_ACID_CYCLE	30	0.383816	1.27149	0.165455	0.300347
GOBP_GLOMERULAR_EPITHELIUM_DEVELOPMENT	23	0.405813	1.27148	0.153846	0.300234
HP_CAVUM_SEPTUM_PELLUCIDUM	24	0.411047	1.27117	0.133803	0.300642
HP_PULMONARY_ARTERY_ATRESIA	20	0.415365	1.27115	0.182948	0.300546
HP_PATELLAR_DISLOCATION	60	0.328763	1.27069	0.114701	0.301234
HP_NEOPLASM_OF_THE_THYROID_GLAND	78	0.312359	1.27053	0.0866873	0.301384
HP_BROAD_THUMB	106	0.301228	1.27046	0.0806202	0.301367
GOBP_INTRINSIC_APOPTOTIC_SIGNALING_PATHWAY_IN_RESPONSE_TO_ENDOPLASMIC_RETICULUM_STRESS	57	0.33564	1.27045	0.0995334	0.301248
HP_DEVELOPMENTAL_REGRESSION	338	0.255453	1.27031	0.0238411	0.301369
HP_ABNORMALITY_OF_THE_ANTIHELIX	39	0.355536	1.26981	0.112769	0.302129
GOBP_REGULATION_OF_MAP_KINASE_ACTIVITY	169	0.279598	1.26963	0.0617647	0.302306
GOBP_GENITALIA_DEVELOPMENT	34	0.368237	1.26961	0.147208	0.302201
HP_ESOPHAGITIS	26	0.39994	1.2696	0.167832	0.302071
HP_FOCAL_SENSORY_SEIZURE	15	0.459066	1.26954	0.166369	0.302048
HP_IRIS_COLOBOMA	139	0.286567	1.2694	0.0672646	0.302138
HP_TISSUE_ISCHEMIA	109	0.297215	1.26922	0.0786687	0.302313
GOBP_DICARBOXYLIC_ACID_TRANSPORT	79	0.31552	1.26916	0.097561	0.302286
HP_SYNOSTOSIS_INVOLVING_BONES_OF_THE_HAND	38	0.359656	1.26902	0.128333	0.302405
HP_HYPOPLASIA_OF_THE_FOVEA	19	0.423732	1.26869	0.166381	0.302895
HP_POOR_SUCK	92	0.304637	1.26866	0.0927673	0.30282
HP_SYNOSTOSIS_INVOLVING_BONES_OF_THE_LOWER_LIMBS	28	0.389703	1.26859	0.150259	0.302796
HP_TUBE_FEEDING	224	0.269275	1.2683	0.0586592	0.303226
GOBP_NEGATIVE_REGULATION_OF_MYOBLAST_DIFFERENTIATION	21	0.415563	1.26819	0.16129	0.303293
GOBP_REGULATION_OF_PROTEIN_LOCALIZATION_TO_SYNAPSE	18	0.435209	1.26815	0.171769	0.30322
HP_ABNORMAL_VASCULAR_PHYSIOLOGY	244	0.265008	1.26799	0.0464807	0.303387
REACTOME_ZINC_TRANSPORTERS	16	0.444739	1.26789	0.158273	0.303419
HP_LONG_TOE	32	0.370864	1.26777	0.134615	0.303517
GOBP_CELL_JUNCTION_MAINTENANCE	36	0.370118	1.26763	0.138564	0.303635
GOMF_VITAMIN_BINDING	114	0.296525	1.26749	0.0904977	0.30375
HP_CLITORAL_HYPOPLASIA	24	0.393617	1.26748	0.154905	0.303639
GOBP_RESPONSE_TO_PROGESTERONE	33	0.37282	1.26745	0.155259	0.303543
HP_THICKENED_SKIN	364	0.254082	1.26736	0.0294494	0.303591
HP_MITRAL_VALVE_PROLAPSE	104	0.299508	1.2672	0.0981595	0.303738
HP_MYOPATHY	288	0.26152	1.26696	0.0315934	0.304047
GOBP_PROXIMAL_DISTAL_PATTERN_FORMATION	26	0.392111	1.26682	0.163121	0.304167
HP_ABNORMAL_METABOLIC_BRAIN_IMAGING_BY_MRS	35	0.367431	1.26641	0.136134	0.304767
HP_CHORIORETINAL_COLOBOMA	43	0.355606	1.26606	0.140962	0.305243
GOMF_ENDOPEPTIDASE_REGULATOR_ACTIVITY	125	0.289135	1.26601	0.0824427	0.305195
GOMF_SPECTRIN_BINDING	25	0.398563	1.26571	0.157244	0.305585
HP_ABNORMALITY_OF_THE_CALF	245	0.263768	1.26553	0.048	0.305794
HP_ABNORMAL_AUTONOMIC_NERVOUS_SYSTEM_PHYSIOLOGY	106	0.297152	1.26548	0.0873635	0.305734
HP_ABNORMAL_METACARPAL_MORPHOLOGY	142	0.284962	1.26537	0.0825826	0.305794
GOBP_MATERNAL_PROCESS_INVOLVED_IN_FEMALE_PREGNANCY	50	0.33888	1.26522	0.136143	0.305928
GOCC_DENDRITE_MEMBRANE	33	0.371296	1.26521	0.161501	0.305807
HP_MOTOR_DETERIORATION	18	0.425197	1.26519	0.169911	0.305705
HP_MIGRAINE	100	0.30215	1.26513	0.0903522	0.305671
GOMF_PHOSPHOLIPASE_C_ACTIVITY	24	0.397336	1.26433	0.155709	0.30699
GOBP_RESPONSE_TO_HEAT	95	0.301171	1.26419	0.100154	0.307106
GOBP_MICROTUBULE_POLYMERIZATION_OR_DEPOLYMERIZATION	116	0.294474	1.26416	0.0911901	0.307022
GOBP_NEGATIVE_REGULATION_OF_MONONUCLEAR_CELL_MIGRATION	21	0.412407	1.26416	0.175879	0.306886
GOBP_SUBPALLIUM_DEVELOPMENT	22	0.406367	1.26407	0.166667	0.306913
GOBP_KERATINOCYTE_PROLIFERATION	35	0.368112	1.26358	0.148693	0.307642
GOCC_MICROVILLUS_MEMBRANE	22	0.409966	1.26347	0.175862	0.3077
GOBP_REGULATION_OF_MITOCHONDRIAL_FISSION	27	0.388266	1.26339	0.149485	0.307694
HP_NASOGASTRIC_TUBE_FEEDING_IN_INFANCY	31	0.379423	1.26332	0.16443	0.307671
GOBP_POSITIVE_REGULATION_OF_PROTEIN_CATABOLIC_PROCESS	216	0.270948	1.26311	0.0572207	0.30788
HP_INTELLECTUAL_DISABILITY_PROFOUND	152	0.282775	1.26306	0.0736377	0.307841
GOBP_SPHINGOLIPID_BIOSYNTHETIC_PROCESS	101	0.301746	1.26275	0.0857988	0.308262
GOBP_MESODERM_MORPHOGENESIS	63	0.324068	1.26275	0.129082	0.308123
KEGG_OTHER_GLYCAN_DEGRADATION	15	0.450517	1.26262	0.176259	0.308212
GOBP_REGULATION_OF_PROTEIN_CONTAINING_COMPLEX_DISASSEMBLY	112	0.293856	1.26258	0.088685	0.308133
HP_ABNORMALITY_OF_THE_HALLUX	198	0.272255	1.26258	0.0504323	0.307997
GOBP_LAMELLIPODIUM_ASSEMBLY	64	0.32327	1.26249	0.116386	0.30801
GOBP_POSITIVE_REGULATION_OF_MAPK_CASCADE	413	0.25039	1.26245	0.0202788	0.307948
GOCC_SECRETORY_GRANULE_MEMBRANE	272	0.257734	1.26226	0.036193	0.308171
HP_LOSS_OF_SPEECH	45	0.344291	1.26215	0.152709	0.308239
HP_CORNEAL_SCARRING	15	0.447968	1.26212	0.185567	0.308161
GOBP_VESICLE_DOCKING_INVOLVED_IN_EXOCYTOSIS	36	0.369673	1.26188	0.147011	0.308441
HP_ABNORMALITY_OF_THE_NAIL	397	0.252146	1.26182	0.0371319	0.308397
GOMF_ATPASE_COUPLED_TRANSMEMBRANE_TRANSPORTER_ACTIVITY	99	0.297942	1.26146	0.0941915	0.308953
HP_DISTAL_UPPER_LIMB_MUSCLE_WEAKNESS	20	0.41966	1.26118	0.182948	0.309314
GOBP_ADRENERGIC_RECEPTOR_SIGNALING_PATHWAY	25	0.398896	1.26076	0.163194	0.309974
GOBP_FOREBRAIN_NEURON_DEVELOPMENT	21	0.416724	1.26061	0.164049	0.310091
HP_ABNORMAL_PERIPHERAL_NERVOUS_SYSTEM_MORPHOLOGY	492	0.247696	1.26039	0.0169492	0.310348
GOBP_CYTOSOLIC_CALCIUM_ION_TRANSPORT	149	0.281438	1.26032	0.0788321	0.31035
GOBP_SMOOTHENED_SIGNALING_PATHWAY	126	0.28821	1.26008	0.0749625	0.310665
GOBP_POSITIVE_REGULATION_OF_CELL_GROWTH	139	0.287353	1.25943	0.0764706	0.311679
GOBP_SCHWANN_CELL_DEVELOPMENT	27	0.385016	1.25921	0.153974	0.311927
HP_JOINT_DISLOCATION	323	0.257196	1.25916	0.0378378	0.311878
GOMF_CAMP_BINDING	22	0.413662	1.25909	0.175862	0.311889
GOBP_POSITIVE_REGULATION_OF_COAGULATION	22	0.411854	1.25901	0.18408	0.311888
GOBP_DENDRITE_EXTENSION	32	0.379489	1.25895	0.161345	0.31187
GOBP_CHAPERONE_MEDIATED_AUTOPHAGY	16	0.449644	1.25867	0.197898	0.312238
GOBP_REGULATION_OF_TUBE_SIZE	115	0.292503	1.25831	0.0781955	0.312746
GOBP_DETECTION_OF_CHEMICAL_STIMULUS_INVOLVED_IN_SENSORY_PERCEPTION_OF_TASTE	17	0.440002	1.25829	0.206597	0.312637
HP_ABNORMAL_URINARY_COLOR	16	0.437344	1.25824	0.178637	0.312593
HP_KERATITIS	69	0.313811	1.25817	0.117284	0.312596
GOMF_ATPASE_COUPLED_CATION_TRANSMEMBRANE_TRANSPORTER_ACTIVITY	41	0.356394	1.2579	0.134426	0.312957
HP_IMPAIRED_DISTAL_VIBRATION_SENSATION	23	0.40723	1.25746	0.176871	0.313589
HP_URETEROCELE	25	0.400368	1.257	0.163763	0.314276
GOBP_GROWTH_PLATE_CARTILAGE_DEVELOPMENT	17	0.435804	1.25694	0.197802	0.314255
REACTOME_CYTOSOLIC_SULFONATION_OF_SMALL_MOLECULES	20	0.414807	1.25693	0.173989	0.314127
HP_CYCLOPIA	17	0.441511	1.25687	0.183986	0.314106
GOBP_STEROL_TRANSPORT	103	0.296887	1.25661	0.0963303	0.314459
HP_ABNORMAL_MITRAL_VALVE_PHYSIOLOGY	143	0.281709	1.2565	0.092006	0.314507
HP_ABNORMAL_NUMBER_OF_INCISORS	42	0.35526	1.25646	0.137056	0.314448
HP_THIN_EYEBROW	66	0.316987	1.25588	0.115689	0.315406
HP_BIFID_SCROTUM	30	0.377482	1.25559	0.148211	0.315793
HP_CONSTIPATION	341	0.254102	1.25557	0.0391134	0.315688
GOBP_POST_EMBRYONIC_DEVELOPMENT	79	0.310675	1.25529	0.132045	0.316048
GOBP_NEGATIVE_REGULATION_OF_INTERLEUKIN_8_PRODUCTION	16	0.446024	1.25495	0.211215	0.316534
HP_ABNORMALITY_OF_PULMONARY_CIRCULATION	148	0.279543	1.25492	0.0738552	0.316437
REACTOME_PI3K_EVENTS_IN_ERBB2_SIGNALING	15	0.45739	1.25485	0.184991	0.316439
GOBP_EMBRYONIC_APPENDAGE_MORPHOGENESIS	99	0.291905	1.25472	0.103286	0.316554
HP_DECREASED_ACTIVITY_OF_THE_PYRUVATE_DEHYDROGENASE_COMPLEX	33	0.367575	1.25444	0.144715	0.316912
GOMF_MOLECULAR_FUNCTION_ACTIVATOR_ACTIVITY	29	0.376988	1.25438	0.153439	0.316886
HP_CONGENITAL_NYSTAGMUS	53	0.326297	1.25428	0.1184	0.316933
GOMF_ORGANIC_ACID_TRANSMEMBRANE_TRANSPORTER_ACTIVITY	136	0.282837	1.25407	0.0846715	0.317157
GOBP_STEROID_METABOLIC_PROCESS	253	0.26395	1.25395	0.0485437	0.317249
HP_HYPOVENTILATION	40	0.352067	1.25392	0.153213	0.317164
GOBP_CARBOHYDRATE_BIOSYNTHETIC_PROCESS	184	0.270759	1.25389	0.0649351	0.317099
GOBP_LIPID_LOCALIZATION	366	0.254599	1.25383	0.0456323	0.317064
GOBP_GOLGI_TO_VACUOLE_TRANSPORT	20	0.406566	1.25364	0.157712	0.317288
GOBP_CGMP_MEDIATED_SIGNALING	25	0.399464	1.2536	0.166966	0.317225
GOBP_REGULATION_OF_ENDOTHELIAL_CELL_CHEMOTAXIS	17	0.431914	1.25316	0.18232	0.31787
HP_ABNORMAL_SENSORY_NERVE_CONDUCTION_VELOCITY	18	0.431128	1.25314	0.190641	0.317754
GOBP_MEMBRANE_LIPID_BIOSYNTHETIC_PROCESS	136	0.284114	1.25303	0.0998532	0.317823
HP_SPINAL_RIGIDITY	48	0.340687	1.25283	0.140323	0.318049
GOBP_NEGATIVE_REGULATION_OF_NEURON_DEATH	182	0.271038	1.25275	0.0716292	0.318039
GOMF_MONOCARBOXYLIC_ACID_BINDING	64	0.319553	1.25258	0.135177	0.318214
GOBP_POSITIVE_REGULATION_OF_ACTIN_CYTOSKELETON_REORGANIZATION	17	0.439389	1.25222	0.188581	0.318726
HP_TALIPES_EQUINOVARUS	290	0.258095	1.25203	0.0457698	0.318959
GOBP_CYCLIC_NUCLEOTIDE_BIOSYNTHETIC_PROCESS	18	0.425618	1.25199	0.193493	0.31889
HP_MUSCULAR_HYPOTONIA_OF_THE_TRUNK	211	0.265597	1.25177	0.0512091	0.319173
HP_REGIONAL_ABNORMALITY_OF_SKIN	473	0.246571	1.25176	0.0283951	0.319042
GOBP_VACUOLE_ORGANIZATION	172	0.276482	1.2517	0.0892587	0.319017
HP_ABNORMALITY_OF_THE_GINGIVA	205	0.27069	1.25161	0.0783217	0.319038
HP_SKIN_TAGS	75	0.308236	1.25156	0.131621	0.318976
GOBP_NEGATIVE_REGULATION_OF_PEPTIDYL_TYROSINE_PHOSPHORYLATION	50	0.340646	1.25156	0.142367	0.318848
HP_FOCAL_NON_MOTOR_SEIZURE	64	0.316955	1.2513	0.113965	0.319199
HP_HIGH_ANTERIOR_HAIRLINE	50	0.335613	1.25092	0.150555	0.319785
GOBP_SMOOTH_MUSCLE_CONTRACTION	92	0.298987	1.25088	0.109177	0.319728
GOBP_MUSCLE_CELL_PROLIFERATION	166	0.271913	1.25086	0.0796586	0.319625
HP_WEAKNESS_OF_MUSCLES_OF_RESPIRATION	90	0.304094	1.25046	0.100601	0.320257
HP_ABNORMALITY_OF_BONE_MINERAL_DENSITY	500	0.244113	1.25033	0.0320988	0.320335
KEGG_MELANOMA	63	0.324975	1.25002	0.155993	0.320783
GOMF_TAU_PROTEIN_KINASE_ACTIVITY	22	0.406036	1.24996	0.177049	0.320757
GOBP_TONGUE_DEVELOPMENT	15	0.455141	1.24991	0.189531	0.320717
GOBP_NEGATIVE_REGULATION_OF_ENDOPLASMIC_RETICULUM_STRESS_INDUCED_INTRINSIC_APOPTOTIC_SIGNALING_PATHWAY	17	0.428334	1.24945	0.193043	0.321458
GOBP_ORGAN_INDUCTION	20	0.42193	1.24905	0.153169	0.322044
HP_MUSCLE_HYPERTROPHY_OF_THE_LOWER_EXTREMITIES	41	0.352583	1.24852	0.157068	0.322911
KEGG_GLYCOSPHINGOLIPID_BIOSYNTHESIS_GANGLIO_SERIES	15	0.450423	1.24849	0.19554	0.322833
HP_TENTED_UPPER_LIP_VERMILION	79	0.311719	1.24847	0.127419	0.322721
HP_ABSENT_EYEBROW	25	0.398155	1.24839	0.165803	0.322733
GOMF_ORGANIC_ANION_TRANSMEMBRANE_TRANSPORTER_ACTIVITY	156	0.276038	1.24789	0.0929204	0.323512
HP_RESPIRATORY_DISTRESS	166	0.272639	1.24779	0.0821326	0.323549
HP_INTELLECTUAL_DISABILITY_BORDERLINE	19	0.426262	1.24745	0.194545	0.32405
HP_ARTERIAL_THROMBOSIS	27	0.378801	1.24741	0.16129	0.323975
HP_PES_CAVUS	278	0.257077	1.24724	0.0572988	0.324164
GOBP_SENSORY_PERCEPTION_OF_SMELL	41	0.349765	1.24723	0.144759	0.324048
GOBP_REGULATION_OF_PROTEIN_LOCALIZATION_TO_CELL_SURFACE	37	0.358877	1.24722	0.164384	0.323913
GOBP_POSITIVE_REGULATION_OF_GROWTH	207	0.265135	1.2471	0.0707071	0.324016
KEGG_EPITHELIAL_CELL_SIGNALING_IN_HELICOBACTER_PYLORI_INFECTION	65	0.320875	1.24695	0.12983	0.324143
HP_SPARSE_BODY_HAIR	46	0.339441	1.24585	0.151274	0.326114
GOBP_POSITIVE_REGULATION_OF_MICROTUBULE_POLYMERIZATION_OR_DEPOLYMERIZATION	36	0.355523	1.24572	0.163666	0.326208
HP_IRREGULAR_VERTEBRAL_ENDPLATES	28	0.380915	1.24565	0.161616	0.326184
HP_ABNORMAL_GALLBLADDER_MORPHOLOGY	84	0.303393	1.24542	0.133132	0.326504
GOBP_REGULATION_OF_ACTIN_FILAMENT_ORGANIZATION	236	0.264446	1.24536	0.0625869	0.326477
GOBP_PALLIUM_DEVELOPMENT	142	0.278968	1.24529	0.084195	0.326459
GOBP_ESTABLISHMENT_OR_MAINTENANCE_OF_BIPOLAR_CELL_POLARITY	49	0.334877	1.24488	0.146497	0.32706
HP_PREAURICULAR_SKIN_TAG	62	0.318132	1.24454	0.133768	0.327566
GOBP_POSITIVE_REGULATION_OF_SODIUM_ION_TRANSMEMBRANE_TRANSPORT	20	0.41083	1.24447	0.189716	0.32756
HP_WEAKNESS_OF_LONG_FINGER_EXTENSOR_MUSCLES	17	0.437354	1.24403	0.21547	0.328243
GOBP_DECIDUALIZATION	21	0.403435	1.24399	0.179966	0.328161
REACTOME_INTRA_GOLGI_TRAFFIC	43	0.341279	1.24389	0.157303	0.328215
HP_CONGENITAL_MALFORMATION_OF_THE_LEFT_HEART	32	0.3664	1.24382	0.166096	0.328201
GOBP_CHLORIDE_TRANSPORT	86	0.303804	1.24378	0.111628	0.328147
KEGG_ABC_TRANSPORTERS	42	0.343718	1.24354	0.14791	0.328434
HP_SYNOSTOSIS_OF_JOINTS	167	0.273658	1.24346	0.078635	0.328445
GOBP_ESTABLISHMENT_OF_PROTEIN_LOCALIZATION_TO_VACUOLE	48	0.33776	1.24328	0.164763	0.328668
GOBP_L_GLUTAMATE_TRANSMEMBRANE_TRANSPORT	26	0.382985	1.24289	0.161017	0.329315
GOBP_CYTOSOLIC_TRANSPORT	161	0.273574	1.24275	0.0851064	0.329454
HP_MATERNAL_DIABETES	31	0.371105	1.24273	0.152318	0.329342
REACTOME_SHC1_EVENTS_IN_ERBB2_SIGNALING	21	0.405349	1.24264	0.181197	0.329381
HP_ATHETOSIS	44	0.342622	1.2424	0.141379	0.329708
GOBP_STRIATUM_DEVELOPMENT	18	0.425368	1.24176	0.188049	0.330792
HP_MALNUTRITION	32	0.361855	1.24146	0.165247	0.33124
GOMF_GLUCURONOSYLTRANSFERASE_ACTIVITY	15	0.448328	1.24125	0.19469	0.331486
HP_DIPLOPIA	76	0.304633	1.24117	0.11557	0.331508
REACTOME_BASIGIN_INTERACTIONS	24	0.394936	1.24099	0.184931	0.331694
GOMF_MONOCARBOXYLIC_ACID_TRANSMEMBRANE_TRANSPORTER_ACTIVITY	48	0.337312	1.24098	0.146067	0.331556
HP_THIN_SKIN	74	0.31268	1.24086	0.133005	0.331637
HP_SINUS_BRADYCARDIA	23	0.397292	1.24064	0.183849	0.331892
GOBP_DEVELOPMENT_OF_PRIMARY_SEXUAL_CHARACTERISTICS	196	0.266369	1.24062	0.0767045	0.331792
HP_ABNORMAL_BLOOD_GAS_LEVEL	26	0.385377	1.24051	0.177586	0.331878
GOBP_AORTA_MORPHOGENESIS	30	0.375568	1.24041	0.170648	0.331913
GOBP_LUNG_ALVEOLUS_DEVELOPMENT	41	0.347834	1.23969	0.149306	0.333154
GOMF_ENDOPEPTIDASE_ACTIVITY	317	0.252926	1.23939	0.0447958	0.333575
HP_HYPERCHOLESTEROLEMIA	52	0.328848	1.23889	0.161551	0.334427
GOBP_WOUND_HEALING	374	0.251113	1.23888	0.0476804	0.334309
GOMF_TUBULIN_BINDING	347	0.249809	1.23884	0.0516796	0.334241
HP_THICK_EYEBROW	126	0.283949	1.23871	0.0971168	0.334341
GOMF_G_PROTEIN_COUPLED_CHEMOATTRACTANT_RECEPTOR_ACTIVITY	23	0.399156	1.23824	0.184692	0.335105
HP_TINNITUS	51	0.336895	1.23819	0.153722	0.335079
GOMF_INTRAMOLECULAR_OXIDOREDUCTASE_ACTIVITY	48	0.336646	1.23793	0.150555	0.335408
REACTOME_NGF_STIMULATED_TRANSCRIPTION	39	0.350426	1.2379	0.166118	0.33531
HP_BROAD_PHALANX_OF_THE_TOES	39	0.35231	1.23748	0.157546	0.335963
HP_DENTAL_MALOCCLUSION	122	0.28673	1.23742	0.0967262	0.335929
GOBP_REGULATION_OF_THE_FORCE_OF_HEART_CONTRACTION	19	0.418244	1.23732	0.197694	0.335977
REACTOME_KERATAN_SULFATE_KERATIN_METABOLISM	31	0.368884	1.23709	0.163823	0.336281
GOBP_ACTIN_FILAMENT_BASED_TRANSPORT	21	0.412016	1.23687	0.180328	0.336579
HP_SPARSE_OR_ABSENT_EYELASHES	73	0.308904	1.2368	0.114833	0.33657
HP_CONTRACTURES_OF_THE_JOINTS_OF_THE_LOWER_LIMBS	168	0.274078	1.23677	0.0804249	0.336502
HP_ABNORMALITY_OF_THE_GLABELLA	17	0.428505	1.23665	0.195298	0.336578
HP_AGNOSIA	31	0.368324	1.23589	0.176265	0.337901
HP_GLOMERULOPATHY	36	0.354686	1.23575	0.185185	0.338028
GOBP_CELL_CHEMOTAXIS	254	0.256358	1.23537	0.0681818	0.338662
GOBP_REGULATION_OF_CARDIAC_MUSCLE_CONTRACTION_BY_CALCIUM_ION_SIGNALING	22	0.400108	1.23534	0.192177	0.338563
GOBP_PEPTIDYL_CYSTEINE_MODIFICATION	47	0.333737	1.23534	0.1616	0.338437
GOBP_HEMATOPOIETIC_STEM_CELL_HOMEOSTASIS	16	0.433337	1.2353	0.19646	0.33837
GOBP_RESPONSE_TO_XENOBIOTIC_STIMULUS	324	0.250963	1.23526	0.0444744	0.338294
HP_VENOUS_THROMBOSIS	78	0.303538	1.23525	0.142165	0.338181
HP_HYPERALDOSTERONISM	15	0.442165	1.23525	0.19395	0.33804
GOBP_POSITIVE_REGULATION_OF_NERVOUS_SYSTEM_PROCESS	30	0.369146	1.23517	0.181197	0.33805
HP_POOR_COORDINATION	29	0.376454	1.23501	0.170213	0.338199
HP_ABNORMALITY_OF_SKELETAL_MUSCLE_FIBER_SIZE	61	0.318495	1.23499	0.151369	0.33809
HP_TOE_CLINODACTYLY	91	0.298782	1.23482	0.119617	0.338285
HP_ULNAR_DEVIATION_OF_FINGER	28	0.375886	1.2331	0.200698	0.341416
GOCC_ENDOCYTIC_VESICLE	314	0.253236	1.23292	0.0567282	0.341618
HP_DYSPHASIA	52	0.328038	1.23283	0.155259	0.341631
HP_ABNORMAL_ORAL_PHYSIOLOGY	217	0.265424	1.23277	0.0712209	0.341602
HP_ABNORMAL_ORAL_MUCOSA_MORPHOLOGY	285	0.254004	1.2327	0.0670315	0.341587
REACTOME_SLC_MEDIATED_TRANSMEMBRANE_TRANSPORT	206	0.266361	1.23253	0.0683403	0.341778
GOBP_REGULATION_OF_FATTY_ACID_OXIDATION	29	0.382151	1.23228	0.178105	0.342127
GOMF_CYTOKINE_RECEPTOR_ACTIVITY	83	0.299231	1.23197	0.133858	0.342572
HP_DESCENDING_AORTIC_DISSECTION	17	0.425705	1.23164	0.194946	0.343095
GOBP_REGULATION_OF_ACTIVIN_RECEPTOR_SIGNALING_PATHWAY	22	0.396835	1.23122	0.214286	0.34376
GOCC_PHOTORECEPTOR_OUTER_SEGMENT	72	0.309975	1.23119	0.146067	0.343682
GOCC_INTERMEDIATE_FILAMENT_CYTOSKELETON	110	0.285436	1.23083	0.122206	0.34422
GOBP_EXOCRINE_SYSTEM_DEVELOPMENT	44	0.337836	1.23079	0.152801	0.344162
GOBP_REGULATION_OF_PHOSPHOLIPASE_C_ACTIVITY	37	0.3461	1.23	0.158516	0.345587
HP_OBSESSIVE_COMPULSIVE_BEHAVIOR	116	0.287787	1.22986	0.108232	0.345701
GOBP_POSITIVE_REGULATION_OF_PROTEIN_SERINE_THREONINE_KINASE_ACTIVITY	190	0.266232	1.22985	0.09299	0.345567
GOBP_REGULATION_OF_MYOTUBE_DIFFERENTIATION	33	0.353886	1.22982	0.177172	0.34547
GOMF_PYROPHOSPHATE_HYDROLYSIS_DRIVEN_PROTON_TRANSMEMBRANE_TRANSPORTER_ACTIVITY	16	0.439627	1.22978	0.20922	0.345419
GOBP_REGULATION_OF_BLOOD_PRESSURE	141	0.276175	1.22978	0.116592	0.345276
GOBP_PIGMENTATION	90	0.294736	1.22977	0.136364	0.345134
HP_GAIT_ATAXIA	195	0.265446	1.22968	0.0917942	0.34518
HP_ABNORMAL_MIDDLE_PHALANX_MORPHOLOGY_OF_THE_HAND	51	0.328434	1.22966	0.152137	0.345065
HP_ABNORMAL_ECHOCARDIOGRAM	19	0.409636	1.22959	0.184483	0.345064
KEGG_O_GLYCAN_BIOSYNTHESIS	27	0.38486	1.2294	0.17953	0.345289
GOBP_MAINTENANCE_OF_SYNAPSE_STRUCTURE	20	0.400621	1.22935	0.184991	0.345233
HP_ABNORMAL_MORPHOLOGY_OF_THE_RADIUS	54	0.328963	1.22926	0.1458	0.345282
HP_DELAYED_EPIPHYSEAL_OSSIFICATION	26	0.385519	1.22917	0.190972	0.34531
GOBP_REGULATION_OF_HAIR_FOLLICLE_DEVELOPMENT	18	0.412626	1.22903	0.206349	0.345442
GOBP_ORGANIC_HYDROXY_COMPOUND_BIOSYNTHETIC_PROCESS	204	0.264883	1.22872	0.0697013	0.3459
GOMF_SMAD_BINDING	76	0.303405	1.22864	0.138436	0.345916
GOBP_REGULATION_OF_ESTABLISHMENT_OF_PROTEIN_LOCALIZATION	463	0.243011	1.22861	0.0374065	0.345838
HP_TELECANTHUS	135	0.276012	1.22843	0.10241	0.346049
GOBP_REGULATION_OF_CARDIAC_MUSCLE_CELL_PROLIFERATION	34	0.358158	1.22839	0.186964	0.345986
REACTOME_SYNTHESIS_OF_PIPS_AT_THE_EARLY_ENDOSOME_MEMBRANE	16	0.429239	1.22797	0.225806	0.346671
GOBP_CEREBELLAR_PURKINJE_CELL_LAYER_MORPHOGENESIS	15	0.444345	1.22794	0.210247	0.34658
GOCC_MULTIVESICULAR_BODY	54	0.323195	1.22765	0.152038	0.346998
GOBP_CARDIAC_MUSCLE_CELL_MEMBRANE_REPOLARIZATION	33	0.360294	1.22622	0.181979	0.349685
GOBP_CELLULAR_RESPONSE_TO_ORGANIC_CYCLIC_COMPOUND	482	0.242738	1.22595	0.0482673	0.35006
GOBP_REGULATION_OF_KERATINOCYTE_PROLIFERATION	29	0.372374	1.22593	0.177236	0.349962
GOBP_RESPONSE_TO_TEMPERATURE_STIMULUS	155	0.27298	1.2255	0.101302	0.350693
HP_BRACHYCEPHALY	210	0.260116	1.22543	0.0854342	0.350671
HP_ABNORMALITY_OF_THE_SUPRAORBITAL_RIDGES	89	0.297086	1.22535	0.130106	0.350681
HP_BRONCHOMALACIA	18	0.415147	1.22535	0.214669	0.350538
GOBP_REGULATION_OF_MICROTUBULE_CYTOSKELETON_ORGANIZATION	146	0.274082	1.22531	0.10219	0.350471
HP_DIMINISHED_MOVEMENT	64	0.316356	1.22516	0.127559	0.350636
GOMF_HEPARAN_SULFATE_PROTEOGLYCAN_BINDING	15	0.440536	1.22508	0.196995	0.350664
HP_DELAYED_GROSS_MOTOR_DEVELOPMENT	305	0.251177	1.225	0.0699865	0.350677
HP_OSTEOARTHRITIS	59	0.321251	1.22482	0.152318	0.35088
HP_APLASIA_HYPOPLASIA_OF_THE_TIBIA	22	0.405913	1.22482	0.201049	0.350744
HP_DEVELOPMENTAL_STAGNATION	20	0.41174	1.22473	0.210069	0.350762
REACTOME_METABOLISM_OF_CARBOHYDRATES	276	0.252336	1.2246	0.0690571	0.35086
GOBP_PROTEIN_MANNOSYLATION	18	0.426386	1.22451	0.206239	0.350877
HP_ABNORMAL_TONGUE_MORPHOLOGY	272	0.254033	1.22439	0.0658602	0.350967
GOBP_PHOSPHOLIPID_DEPHOSPHORYLATION	41	0.343244	1.22434	0.148649	0.350938
GOBP_REGULATION_OF_CALCIUM_ION_TRANSPORT	204	0.261129	1.22422	0.0797799	0.351039
HP_NEPHRITIS	85	0.29595	1.22359	0.134494	0.352086
HP_HYPERLIPOPROTEINEMIA	31	0.369093	1.22354	0.200318	0.352039
HP_FIBULAR_HYPOPLASIA	21	0.402248	1.22342	0.213144	0.352151
GOBP_NEURAL_NUCLEUS_DEVELOPMENT	57	0.317396	1.22338	0.161392	0.352076
GOBP_POSITIVE_REGULATION_OF_SMOOTH_MUSCLE_CELL_PROLIFERATION	74	0.304244	1.22304	0.152542	0.35263
HP_LONG_NOSE	33	0.355842	1.22302	0.18241	0.352526
GOMF_CYTOSKELETAL_MOTOR_ACTIVITY	100	0.287404	1.22252	0.128788	0.353344
GOBP_POSITIVE_REGULATION_OF_GLUCOSE_TRANSMEMBRANE_TRANSPORT	33	0.358375	1.22233	0.168096	0.353596
GOBP_PHAGOSOME_MATURATION	25	0.382715	1.22229	0.200364	0.353526
GOMF_PROTEIN_KINASE_A_BINDING	46	0.338022	1.22225	0.173401	0.353468
REACTOME_SIGNAL_TRANSDUCTION_BY_L1	21	0.404018	1.22193	0.202186	0.353954
GOBP_COCHLEA_DEVELOPMENT	42	0.339764	1.22183	0.182553	0.353997
GOBP_PHAGOCYTOSIS	212	0.260656	1.2218	0.0868966	0.353911
KEGG_GLYCEROPHOSPHOLIPID_METABOLISM	62	0.313792	1.2216	0.150079	0.354163
GOBP_ESTABLISHMENT_OF_ORGANELLE_LOCALIZATION	377	0.245155	1.2215	0.0526992	0.354217
HP_HYPOPLASIA_OF_THE_CORPUS_CALLOSUM	470	0.241209	1.22122	0.0441362	0.35462
GOBP_BRANCHING_INVOLVED_IN_BLOOD_VESSEL_MORPHOGENESIS	29	0.370794	1.22108	0.180412	0.354707
GOBP_REGULATION_OF_MEMBRANE_LIPID_DISTRIBUTION	56	0.318562	1.22104	0.159055	0.354652
GOCC_CHAPERONE_COMPLEX	32	0.36022	1.22093	0.175439	0.354713
GOBP_GLIAL_CELL_MIGRATION	47	0.34088	1.2209	0.162338	0.354613
GOBP_POSITIVE_REGULATION_OF_AXON_EXTENSION	38	0.344066	1.22086	0.160063	0.354552
GOBP_REGULATION_OF_CHONDROCYTE_DIFFERENTIATION	45	0.336299	1.22048	0.174194	0.355182
HP_VERTEBRAL_SEGMENTATION_DEFECT	134	0.279782	1.22047	0.128167	0.355044
GOMF_PHOSPHOTYROSINE_RESIDUE_BINDING	43	0.337675	1.22003	0.158598	0.355798
REACTOME_EGFR_DOWNREGULATION	30	0.359872	1.21988	0.187291	0.35595
GOMF_ACYLGLYCEROL_O_ACYLTRANSFERASE_ACTIVITY	22	0.390618	1.21985	0.200704	0.35585
GOBP_PROTEIN_MATURATION	269	0.252018	1.21972	0.0695187	0.355971
GOMF_METALLOPEPTIDASE_ACTIVITY	163	0.267831	1.21946	0.0935754	0.356349
HP_ANAL_STENOSIS	29	0.369335	1.2194	0.168096	0.356318
GOMF_MYOSIN_V_BINDING	15	0.435878	1.21926	0.220217	0.356467
HP_DECREASED_CIRCULATING_GONADOTROPIN_CONCENTRATION	22	0.390824	1.21915	0.220459	0.356535
HP_HYPOCHOLESTEROLEMIA	15	0.431918	1.2188	0.204839	0.357091
HP_ABNORMAL_CIRCULATING_FATTY_ACID_ANION_CONCENTRATION	27	0.376374	1.21878	0.19554	0.356974
GOCC_CLATHRIN_COATED_VESICLE_MEMBRANE	102	0.293462	1.21875	0.14	0.356893
GOBP_AXIS_SPECIFICATION	75	0.305015	1.21862	0.15981	0.357018
GOMF_MOLECULAR_ADAPTOR_ACTIVITY	346	0.248879	1.21856	0.068299	0.356974
GOBP_PLACENTA_DEVELOPMENT	126	0.277851	1.21845	0.131075	0.357058
GOBP_REGULATION_OF_BONE_MINERALIZATION	69	0.307432	1.21807	0.158147	0.357659
GOBP_VESICLE_DOCKING	56	0.32056	1.21795	0.162379	0.357757
HP_HYPERPARATHYROIDISM	20	0.408111	1.21751	0.226714	0.358507
REACTOME_SYNTHESIS_OF_SUBSTRATES_IN_N_GLYCAN_BIOSYTHESIS	59	0.319069	1.21737	0.152174	0.358642
HP_ABNORMAL_DIAPHYSIS_MORPHOLOGY	266	0.253461	1.21734	0.0748663	0.358566
HP_DYSTONIA	485	0.238137	1.2171	0.0445545	0.358886
HP_ABNORMALITY_OF_THE_GALLBLADDER	97	0.295033	1.21709	0.1317	0.358752
KEGG_TYPE_II_DIABETES_MELLITUS	42	0.341738	1.21673	0.180743	0.359326
GOBP_POSITIVE_REGULATION_OF_WOUND_HEALING	49	0.329218	1.21606	0.17608	0.360529
HP_CRANIOSYNOSTOSIS	150	0.273292	1.21601	0.104412	0.360494
GOBP_RESPONSE_TO_ESTROGEN	63	0.313539	1.21598	0.165049	0.360422
GOMF_MICROTUBULE_BINDING	258	0.257116	1.21593	0.0736278	0.360366
GOBP_MATURE_B_CELL_DIFFERENTIATION	28	0.364988	1.21553	0.188713	0.361031
HP_BRADYKINESIA	93	0.28677	1.21546	0.139535	0.361025
GOMF_PHOSPHATIDYLINOSITOL_3_KINASE_BINDING	27	0.36972	1.2153	0.197208	0.361205
GOMF_METALLOEXOPEPTIDASE_ACTIVITY	59	0.315051	1.21528	0.157265	0.3611
REACTOME_UPTAKE_AND_ACTIONS_OF_BACTERIAL_TOXINS	29	0.367914	1.21453	0.189145	0.362521
GOCC_CAVEOLA	72	0.299021	1.2145	0.16113	0.362419
KEGG_CELL_ADHESION_MOLECULES_CAMS	119	0.281383	1.21438	0.127753	0.362523
GOBP_NEGATIVE_REGULATION_OF_ORGANIC_ACID_TRANSPORT	18	0.416892	1.21391	0.212613	0.363306
HP_ABNORMAL_UPPER_LIMB_BONE_MORPHOLOGY	430	0.239459	1.21375	0.0541562	0.363492
HP_SPEECH_ARTICULATION_DIFFICULTIES	30	0.367412	1.21373	0.211966	0.363395
GOBP_REGULATION_OF_INTRACELLULAR_TRANSPORT	303	0.247937	1.21365	0.0803815	0.36339
REACTOME_APOPTOTIC_FACTOR_MEDIATED_RESPONSE	18	0.413675	1.21364	0.212996	0.363267
GOCC_CLATHRIN_COAT	37	0.34095	1.21326	0.186992	0.363894
GOBP_DETECTION_OF_TEMPERATURE_STIMULUS	18	0.415976	1.21282	0.215254	0.364667
GOBP_RESPONSE_TO_ACIDIC_PH	24	0.395412	1.21273	0.209302	0.364724
REACTOME_GLYCOSPHINGOLIPID_METABOLISM	40	0.342567	1.21264	0.166667	0.364778
GOBP_BONE_MATURATION	23	0.386366	1.21253	0.201058	0.364851
HP_SHORT_PALM	91	0.29417	1.21192	0.128012	0.365923
GOBP_CELL_DIFFERENTIATION_IN_SPINAL_CORD	36	0.350894	1.21179	0.180579	0.366055
HP_CENTRAL_HYPOTHYROIDISM	53	0.323376	1.21176	0.179321	0.365966
HP_HEMOPTYSIS	55	0.322221	1.21126	0.177134	0.366827
GOMF_NEUROPEPTIDE_HORMONE_ACTIVITY	17	0.413316	1.21114	0.189381	0.366927
HP_ABNORMAL_CEREBRAL_ARTERY_MORPHOLOGY	62	0.318678	1.21087	0.175355	0.36733
REACTOME_IMMUNOREGULATORY_INTERACTIONS_BETWEEN_A_LYMPHOID_AND_A_NON_LYMPHOID_CELL	113	0.279603	1.21086	0.130827	0.367194
GOBP_REGULATION_OF_MORPHOGENESIS_OF_AN_EPITHELIUM	60	0.315905	1.21082	0.172414	0.367136
GOBP_NEGATIVE_REGULATION_OF_RELEASE_OF_CYTOCHROME_C_FROM_MITOCHONDRIA	17	0.417464	1.21076	0.207547	0.367094
GOBP_MEMBRANE_REPOLARIZATION_DURING_ACTION_POTENTIAL	25	0.382175	1.21073	0.195364	0.367016
HP_INTESTINAL_POLYP	65	0.307448	1.21066	0.160267	0.367013
HP_JOINT_HYPERMOBILITY	337	0.245428	1.21053	0.0782269	0.36714
HP_APLASIA_HYPOPLASIA_INVOLVING_THE_METACARPAL_BONES	111	0.281864	1.20996	0.134848	0.36814
GOBP_RESPONSE_TO_DIETARY_EXCESS	22	0.389178	1.20987	0.219684	0.368177
REACTOME_PHASE_I_FUNCTIONALIZATION_OF_COMPOUNDS	66	0.307357	1.20983	0.16	0.368116
HP_MILD_HEARING_IMPAIRMENT	34	0.352622	1.20948	0.195164	0.368659
HP_ABNORMALITY_OF_THE_ANTERIOR_FONTANELLE	93	0.294023	1.20899	0.135566	0.369537
HP_ABNORMALITY_OF_EARLOBE	86	0.293409	1.20888	0.156863	0.36961
HP_ICHTHYOSIS	117	0.279142	1.20879	0.128284	0.369648
GOMF_MICROFILAMENT_MOTOR_ACTIVITY	25	0.39156	1.20856	0.212914	0.369977
GOBP_DETECTION_OF_MECHANICAL_STIMULUS_INVOLVED_IN_SENSORY_PERCEPTION	27	0.375175	1.20855	0.208191	0.369834
HP_SEVERE_GLOBAL_DEVELOPMENTAL_DELAY	202	0.256951	1.20854	0.0924138	0.369713
REACTOME_SIGNALING_BY_WNT_IN_CANCER	33	0.36035	1.20829	0.20339	0.37007
HP_INCREASED_INTRACRANIAL_PRESSURE	72	0.301927	1.20827	0.150235	0.369962
REACTOME_SIGNALING_BY_PTK6	53	0.31889	1.20806	0.170079	0.370262
REACTOME_SIGNALING_BY_MET	78	0.298516	1.20767	0.163859	0.370908
GOCC_GOLGI_ASSOCIATED_VESICLE	75	0.304426	1.20741	0.183962	0.371308
HP_MOTOR_POLYNEUROPATHY	30	0.363616	1.20722	0.202037	0.371532
HP_FLATTENED_EPIPHYSIS	22	0.391658	1.20722	0.204117	0.371391
HP_SUPRANUCLEAR_GAZE_PALSY	44	0.333557	1.20716	0.19187	0.371356
GOBP_CELLULAR_RESPONSE_TO_VASCULAR_ENDOTHELIAL_GROWTH_FACTOR_STIMULUS	58	0.31133	1.20711	0.190476	0.37132
HP_BILATERAL_PTOSIS	45	0.329037	1.20684	0.174342	0.371696
HP_LIMB_ATAXIA	72	0.303196	1.20684	0.144393	0.371559
GOCC_LAMELLIPODIUM_MEMBRANE	22	0.383028	1.20645	0.21831	0.372203
HP_TETRAPARESIS	99	0.284292	1.20629	0.137778	0.372373
GOBP_SPECIFICATION_OF_ANIMAL_ORGAN_IDENTITY	32	0.359755	1.20616	0.203642	0.372503
HP_RECTAL_FISTULA	20	0.399826	1.20615	0.228426	0.372378
HP_WEAK_CRY	36	0.345618	1.2061	0.189983	0.372343
HP_COLOBOMA	195	0.262021	1.20571	0.102098	0.372983
GOBP_TRANSITION_METAL_ION_HOMEOSTASIS	115	0.285196	1.20566	0.134644	0.372929
HP_MILIA	16	0.421351	1.20539	0.22	0.373361
GOBP_POSITIVE_REGULATION_OF_NEURON_APOPTOTIC_PROCESS	48	0.329354	1.20537	0.185065	0.373256
GOBP_HYPOTHALAMUS_DEVELOPMENT	15	0.430703	1.20536	0.214801	0.373134
HP_ABNORMALITY_OF_COMPLEMENT_SYSTEM	26	0.371251	1.20523	0.212375	0.373251
HP_NEOPLASM_OF_THE_ENDOCRINE_SYSTEM	124	0.27546	1.20459	0.122137	0.374427
HP_ABNORMALITY_OF_THE_SYNOVIA	302	0.247293	1.20449	0.078877	0.3745
GOBP_NEGATIVE_REGULATION_OF_PEPTIDYL_THREONINE_PHOSPHORYLATION	17	0.414075	1.20434	0.222826	0.374642
HP_ADRENAL_OVERACTIVITY	29	0.368178	1.20425	0.210702	0.374669
GOBP_SENSORY_PERCEPTION_OF_TEMPERATURE_STIMULUS	20	0.404472	1.204	0.211073	0.375046
HP_HETEROTROPIA	186	0.262223	1.20397	0.121602	0.374964
GOBP_POSITIVE_REGULATION_OF_CHOLESTEROL_EFFLUX	25	0.379371	1.20396	0.201987	0.374823
HP_SKIN_NODULE	96	0.28634	1.20374	0.152108	0.375156
GOBP_VASCULAR_TRANSPORT	80	0.296398	1.20348	0.157975	0.375577
GOBP_NEGATIVE_REGULATION_OF_PEPTIDE_SECRETION	33	0.360298	1.20346	0.20398	0.375446
GOMF_PHOSPHORUS_OXYGEN_LYASE_ACTIVITY	20	0.401011	1.20315	0.239362	0.375916
GOBP_ERK1_AND_ERK2_CASCADE	274	0.249552	1.20305	0.10093	0.375992
GOBP_POSITIVE_REGULATION_OF_COLLAGEN_METABOLIC_PROCESS	22	0.383365	1.20274	0.229592	0.376527
HP_CONGENITAL_CONTRACTURE	141	0.269482	1.20262	0.1402	0.376626
REACTOME_INCRETIN_SYNTHESIS_SECRETION_AND_INACTIVATION	16	0.426226	1.20245	0.212963	0.376814
GOBP_REGULATION_OF_RAS_PROTEIN_SIGNAL_TRANSDUCTION	175	0.259002	1.20243	0.104651	0.376715
HP_RETINAL_PIGMENT_EPITHELIAL_MOTTLING	25	0.375299	1.20236	0.213504	0.376714
HP_SHORT_TIBIA	18	0.411534	1.20235	0.210227	0.376579
REACTOME_RESPONSE_TO_ELEVATED_PLATELET_CYTOSOLIC_CA2	118	0.278115	1.20219	0.143498	0.376778
HP_SEROSITIS	65	0.301389	1.20207	0.165899	0.376869
HP_DEATH_IN_INFANCY	173	0.262664	1.20203	0.120666	0.376791
HP_JUVENILE_ONSET	141	0.271134	1.2012	0.121481	0.378362
HP_UPPER_LIMB_MUSCLE_WEAKNESS	75	0.297081	1.20115	0.160686	0.378302
GOMF_ORGANIC_ACID_SODIUM_SYMPORTER_ACTIVITY	24	0.372948	1.20104	0.198997	0.378392
REACTOME_CA_DEPENDENT_EVENTS	35	0.344706	1.20083	0.202341	0.37867
GOMF_KINASE_ACTIVATOR_ACTIVITY	100	0.285616	1.20076	0.156773	0.378672
GOBP_POSITIVE_REGULATION_OF_STRESS_FIBER_ASSEMBLY	45	0.327707	1.20066	0.183442	0.378755
HP_INGUINAL_HERNIA	243	0.251677	1.20047	0.0834473	0.378998
GOMF_ADP_BINDING	29	0.362903	1.20047	0.205624	0.378863
HP_IMPAIRED_TANDEM_GAIT	49	0.321346	1.2004	0.184943	0.378857
GOBP_CELLULAR_RESPONSE_TO_UNFOLDED_PROTEIN	90	0.291276	1.20001	0.154688	0.379555
GOCC_BRUSH_BORDER_MEMBRANE	41	0.337915	1.19974	0.197987	0.379964
GOMF_ATPASE_BINDING	76	0.299226	1.19957	0.186495	0.380164
GOBP_NEGATIVE_REGULATION_OF_POTASSIUM_ION_TRANSMEMBRANE_TRANSPORT	20	0.401177	1.1993	0.238261	0.380604
HP_HYPOPLASIA_OF_THE_PONS	59	0.313399	1.19924	0.188854	0.380575
GOBP_LONG_TERM_MEMORY	32	0.349137	1.19906	0.203704	0.380823
HP_ARRHINENCEPHALY	27	0.365618	1.19896	0.220848	0.380903
GOBP_ANATOMICAL_STRUCTURE_HOMEOSTASIS	268	0.250493	1.19884	0.100817	0.381008
HP_OSTEOPOROSIS	247	0.249214	1.19871	0.0944993	0.381129
HP_ALBINISM	16	0.426774	1.19867	0.22807	0.381061
GOBP_REGULATION_OF_G_PROTEIN_COUPLED_RECEPTOR_SIGNALING_PATHWAY	116	0.278836	1.19861	0.14095	0.38104
GOBP_MICROTUBULE_POLYMERIZATION	80	0.294867	1.1986	0.167435	0.380902
HP_ABNORMAL_CRANIAL_NERVE_PHYSIOLOGY	284	0.249183	1.1986	0.0969456	0.38076
HP_ABNORMALITY_OF_THE_METACARPAL_BONES	187	0.260446	1.19854	0.122117	0.380742
GOBP_ENDOPLASMIC_RETICULUM_TO_GOLGI_VESICLE_MEDIATED_TRANSPORT	122	0.277892	1.19838	0.130178	0.380928
GOBP_ENDOMEMBRANE_SYSTEM_ORGANIZATION	476	0.235989	1.19825	0.0595533	0.381067
GOBP_POLYOL_BIOSYNTHETIC_PROCESS	55	0.316597	1.19815	0.18241	0.38115
REACTOME_NUCLEOTIDE_LIKE_PURINERGIC_RECEPTORS	16	0.42594	1.19803	0.198582	0.381246
GOCC_CLATHRIN_COATED_ENDOCYTIC_VESICLE_MEMBRANE	66	0.306471	1.19754	0.160991	0.382129
HP_LIMITED_HIP_MOVEMENT	59	0.311862	1.19729	0.174923	0.382516
GOBP_INORGANIC_ANION_TRANSMEMBRANE_TRANSPORT	72	0.297463	1.19721	0.163987	0.382535
HP_ABNORMAL_ARTERIAL_PHYSIOLOGY	134	0.269204	1.19716	0.142643	0.382496
GOBP_NEGATIVE_REGULATION_OF_PROTEIN_TYROSINE_KINASE_ACTIVITY	29	0.367467	1.19712	0.215517	0.382434
HP_NEUROFIBRILLARY_TANGLES	20	0.400106	1.19692	0.232639	0.382693
GOBP_ANTERIOR_POSTERIOR_AXIS_SPECIFICATION	38	0.341964	1.19684	0.203947	0.382728
HP_HYPERKALEMIA	20	0.399412	1.19679	0.235816	0.382699
HP_INTELLECTUAL_DISABILITY_MILD	387	0.238869	1.19667	0.0750323	0.382784
GOBP_COPII_COATED_VESICLE_CARGO_LOADING	15	0.434022	1.19655	0.246575	0.382916
HP_CHOANAL_STENOSIS	20	0.404676	1.19644	0.229682	0.382977
GOBP_INORGANIC_ANION_TRANSPORT	147	0.268191	1.19616	0.13491	0.3834
REACTOME_G_ALPHA_I_SIGNALLING_EVENTS	237	0.250235	1.19593	0.091954	0.383766
REACTOME_TRANSCRIPTIONAL_REGULATION_OF_PLURIPOTENT_STEM_CELLS	22	0.391072	1.19589	0.222985	0.383707
GOBP_ENDOTHELIAL_CELL_MIGRATION	195	0.255752	1.19578	0.117647	0.383803
HP_ABNORMAL_HEART_VALVE_MORPHOLOGY	310	0.243349	1.19562	0.0801527	0.383973
GOCC_PLATELET_ALPHA_GRANULE	79	0.291839	1.19495	0.177706	0.385237
HP_SHORT_CHIN	47	0.327061	1.19477	0.199367	0.385447
HP_ABNORMAL_CLAVICLE_MORPHOLOGY	92	0.287201	1.19458	0.172956	0.3857
HP_POLYHYDRAMNIOS	211	0.25788	1.19441	0.122783	0.385898
HP_LOWER_EXTREMITY_JOINT_DISLOCATION	265	0.247811	1.19425	0.10604	0.3861
GOBP_NEGATIVE_REGULATION_OF_KINASE_ACTIVITY	208	0.255202	1.19415	0.116919	0.386158
GOMF_STRUCTURAL_CONSTITUENT_OF_CYTOSKELETON	81	0.292306	1.1941	0.155629	0.386103
GOBP_GAMMA_AMINOBUTYRIC_ACID_TRANSPORT	17	0.420223	1.19398	0.24744	0.386208
GOBP_PROTEIN_TARGETING_TO_MEMBRANE	113	0.276688	1.19387	0.12908	0.386314
HP_PRENATAL_MATERNAL_ABNORMALITY	112	0.279663	1.1932	0.162281	0.387565
HP_ONION_BULB_FORMATION	27	0.364874	1.19299	0.196491	0.387858
HP_BROAD_LONG_BONES	163	0.260747	1.19289	0.128895	0.387913
REACTOME_PKA_ACTIVATION_IN_GLUCAGON_SIGNALLING	16	0.417456	1.19262	0.243056	0.388346
GOBP_ADULT_LOCOMOTORY_BEHAVIOR	65	0.306435	1.19251	0.193798	0.388439
GOBP_POSITIVE_REGULATION_OF_SUPRAMOLECULAR_FIBER_ORGANIZATION	157	0.267655	1.19238	0.109012	0.388566
GOBP_REGULATION_OF_BIOMINERALIZATION	85	0.290394	1.19212	0.171654	0.388946
GOBP_TRABECULA_MORPHOGENESIS	42	0.339672	1.19191	0.21017	0.389241
GOBP_POSITIVE_REGULATION_OF_NATURAL_KILLER_CELL_MEDIATED_IMMUNITY	27	0.365581	1.19177	0.22629	0.389379
GOBP_POSITIVE_REGULATION_OF_GLIOGENESIS	52	0.316744	1.19171	0.180438	0.389356
HP_AMAUROSIS_FUGAX	35	0.342513	1.19152	0.20954	0.389636
GOMF_LIPID_TRANSPORTER_ACTIVITY	136	0.270458	1.19133	0.147727	0.389871
HP_HYPOPLASIA_OF_THE_UTERUS	36	0.337213	1.19115	0.22408	0.390093
HP_INCREASED_HEAD_CIRCUMFERENCE	429	0.236009	1.191	0.0780051	0.390274
GOMF_KINESIN_BINDING	40	0.339469	1.19068	0.217172	0.390801
HP_PERIVENTRICULAR_HETEROTOPIA	33	0.352754	1.19065	0.190893	0.390718
GOBP_PROTEIN_LOCALIZATION_TO_VACUOLE	64	0.302243	1.19041	0.199382	0.39111
HP_HIGH_FOREHEAD	296	0.245641	1.19019	0.103356	0.391433
HP_OPEN_MOUTH	100	0.282145	1.18956	0.176024	0.392625
HP_MANDIBULAR_PROGNATHIA	162	0.26218	1.18915	0.121951	0.393363
GOMF_PROTEIN_MACROMOLECULE_ADAPTOR_ACTIVITY	298	0.2447	1.18892	0.100671	0.393673
HP_DECREASED_CIRCULATING_FOLLICLE_STIMULATING_HORMONE_CONCENTRATION	15	0.426273	1.18887	0.245045	0.393628
HP_APLASIA_HYPOPLASIA_INVOLVING_BONES_OF_THE_THORAX	155	0.263529	1.18883	0.138138	0.393569
HP_MEGALOCORNEA	52	0.313066	1.18846	0.176367	0.39419
REACTOME_MAPK_FAMILY_SIGNALING_CASCADES	302	0.244456	1.18813	0.0963365	0.394769
HP_BLUE_SCLERAE	83	0.294266	1.18812	0.185358	0.394642
HP_DECREASED_URINE_OUTPUT	17	0.416019	1.18808	0.249551	0.394567
HP_HYPEREXTENSIBLE_SKIN	66	0.304457	1.18801	0.184252	0.394556
GOBP_SUBSTRATE_DEPENDENT_CELL_MIGRATION	24	0.374363	1.18769	0.242735	0.395063
GOBP_POSITIVE_REGULATION_OF_SODIUM_ION_TRANSMEMBRANE_TRANSPORTER_ACTIVITY	16	0.417805	1.18765	0.249548	0.394996
HP_APLASIA_HYPOPLASIA_INVOLVING_THE_SINUSES	16	0.419879	1.18758	0.225352	0.395001
HP_INFANTILE_MUSCULAR_HYPOTONIA	190	0.257935	1.18693	0.120588	0.396201
HP_ABNORMALITY_OF_THE_HUMERORADIAL_JOINT	48	0.325554	1.18685	0.202361	0.396236
HP_DISTAL_ARTHROGRYPOSIS	16	0.421027	1.18666	0.245217	0.396504
HP_INCREASED_MUSCLE_LIPID_CONTENT	27	0.366206	1.18618	0.230252	0.397377
GOMF_HEAT_SHOCK_PROTEIN_BINDING	115	0.275901	1.1861	0.16391	0.397404
HP_BROAD_TOE	104	0.279843	1.18601	0.172414	0.397448
HP_ABNORMAL_HEART_VALVE_PHYSIOLOGY	304	0.24271	1.18568	0.0867209	0.398005
HP_ESOPHAGEAL_VARIX	27	0.360488	1.18565	0.21843	0.397925
HP_SPASTIC_TETRAPARESIS	59	0.309073	1.18561	0.187296	0.397857
HP_ABNORMAL_ILIUM_MORPHOLOGY	90	0.284998	1.18555	0.162861	0.397838
GOBP_NEGATIVE_REGULATION_OF_BINDING	144	0.269827	1.18538	0.14556	0.39807
GOMF_PROTEIN_TYROSINE_KINASE_ACTIVATOR_ACTIVITY	17	0.413887	1.18534	0.266898	0.397994
REACTOME_RECYCLING_PATHWAY_OF_L1	43	0.326729	1.18523	0.2	0.398094
REACTOME_CELL_EXTRACELLULAR_MATRIX_INTERACTIONS	18	0.399589	1.18507	0.234862	0.398282
GOMF_SOLUTE_PROTON_ANTIPORTER_ACTIVITY	20	0.395428	1.18498	0.234375	0.398334
GOBP_CHONDROCYTE_DEVELOPMENT	29	0.356824	1.18469	0.214777	0.398785
GOBP_POST_GOLGI_VESICLE_MEDIATED_TRANSPORT	99	0.279878	1.18468	0.17101	0.398652
REACTOME_SPHINGOLIPID_METABOLISM	80	0.290788	1.18432	0.175926	0.39929
HP_SPARSE_AND_THIN_EYEBROW	49	0.321272	1.1842	0.198052	0.399403
HP_SCROTAL_HYPOPLASIA	50	0.320244	1.18406	0.177814	0.399555
GOCC_INTRINSIC_COMPONENT_OF_ORGANELLE_MEMBRANE	375	0.238746	1.18371	0.0903054	0.400154
HP_ABNORMALITY_OF_THE_PERIPHERAL_NERVOUS_SYSTEM	351	0.239005	1.18364	0.0871863	0.400161
GOBP_REGULATION_OF_COLLAGEN_METABOLIC_PROCESS	32	0.349887	1.18292	0.221465	0.401578
HP_SKELETAL_MUSCLE_ATROPHY	467	0.233472	1.18285	0.0766283	0.401583
HP_ABNORMALITY_OF_FACIAL_SOFT_TISSUE	440	0.23409	1.18256	0.0735661	0.402054
GOMF_SOLUTE_CATION_SYMPORTER_ACTIVITY	87	0.287752	1.18244	0.188164	0.402173
GOCC_CELL_CORTEX	273	0.246457	1.18222	0.108434	0.402504
GOBP_POSITIVE_REGULATION_OF_ERBB_SIGNALING_PATHWAY	34	0.35152	1.18212	0.225473	0.402567
HP_ABNORMALITY_OF_THE_TONGUE	336	0.241232	1.18209	0.102597	0.402486
HP_ABNORMAL_CEREBELLAR_VERMIS_MORPHOLOGY	270	0.247042	1.18205	0.129261	0.4024
GOBP_MAINTENANCE_OF_LOCATION_IN_CELL	189	0.254908	1.18154	0.139296	0.403364
HP_SKELETAL_DYSPLASIA	168	0.25647	1.18118	0.129713	0.404013
GOCC_CLATHRIN_COATED_ENDOCYTIC_VESICLE	80	0.285609	1.18118	0.147641	0.403867
HP_ABNORMAL_RENAL_VASCULAR_MORPHOLOGY	23	0.385729	1.18099	0.221254	0.404134
GOBP_PROTEIN_KINASE_B_SIGNALING	168	0.260468	1.18096	0.150805	0.404061
HP_ABNORMALITY_OF_DENTAL_MORPHOLOGY	255	0.243398	1.18043	0.101093	0.405035
GOBP_REGULATION_OF_MYELINATION	43	0.326081	1.18037	0.22651	0.40502
GOBP_RESPONSE_TO_ALCOHOL	198	0.253329	1.18034	0.149148	0.404935
GOBP_NEGATIVE_REGULATION_OF_FIBROBLAST_PROLIFERATION	29	0.358446	1.17959	0.223154	0.40645
HP_NEONATAL_HYPOTONIA	173	0.257913	1.17945	0.116715	0.406596
HP_NEOPLASM_OF_THE_PERIPHERAL_NERVOUS_SYSTEM	57	0.306666	1.17941	0.186196	0.406551
GOBP_POSITIVE_REGULATION_OF_FAT_CELL_DIFFERENTIATION	59	0.314191	1.17932	0.220312	0.406589
HP_SCARRING	148	0.263121	1.1791	0.149188	0.406915
HP_BLEPHAROPHIMOSIS	171	0.257147	1.17909	0.144044	0.406801
GOBP_INTRA_GOLGI_VESICLE_MEDIATED_TRANSPORT	32	0.346069	1.17892	0.237785	0.407018
HP_ABNORMALITY_OF_PERIPHERAL_NERVES	117	0.273133	1.1789	0.154412	0.406914
GOMF_CARBOXYLIC_ESTER_HYDROLASE_ACTIVITY	101	0.281788	1.17867	0.183642	0.407279
HP_SHORT_CLAVICLES	32	0.347547	1.17854	0.217617	0.407378
GOBP_VASCULAR_ASSOCIATED_SMOOTH_MUSCLE_CELL_PROLIFERATION	51	0.31861	1.17844	0.215962	0.407445
HP_DEFORMED_SELLA_TURCICA	16	0.41026	1.17774	0.25913	0.408857
GOMF_STEROID_HORMONE_RECEPTOR_ACTIVITY	20	0.390025	1.17769	0.244108	0.408823
HP_BREAST_APLASIA	15	0.416368	1.1776	0.241636	0.408854
HP_ABNORMALITY_OF_THE_AUDITORY_CANAL	65	0.299101	1.17684	0.196639	0.410395
GOCC_MULTIVESICULAR_BODY_MEMBRANE	26	0.363488	1.17675	0.224561	0.410446
REACTOME_SENSORY_PERCEPTION	174	0.254712	1.1762	0.162281	0.411507
GOBP_REGULATION_OF_ENDOTHELIAL_CELL_MIGRATION	151	0.261186	1.17583	0.167183	0.412171
KEGG_LONG_TERM_DEPRESSION	55	0.305651	1.17583	0.195402	0.412035
HP_APLASIA_HYPOPLASIA_INVOLVING_BONES_OF_THE_FEET	269	0.244299	1.17542	0.12027	0.412774
HP_ABSENT_THUMBNAIL	17	0.408583	1.17535	0.264014	0.412755
GOBP_REGULATION_OF_MUSCLE_CELL_DIFFERENTIATION	113	0.273493	1.175	0.157895	0.4134
KEGG_MAPK_SIGNALING_PATHWAY	239	0.246333	1.17495	0.134722	0.413364
HP_ABNORMALITY_OF_THE_INCISOR	114	0.275476	1.17468	0.171561	0.413809
HP_ABNORMAL_DURA_MATER_MORPHOLOGY	19	0.390572	1.17464	0.246978	0.413746
GOBP_PYRIDINE_CONTAINING_COMPOUND_BIOSYNTHETIC_PROCESS	29	0.354307	1.17463	0.229452	0.413617
KEGG_COMPLEMENT_AND_COAGULATION_CASCADES	59	0.305686	1.17462	0.193333	0.413484
GOBP_NEGATIVE_REGULATION_OF_MAP_KINASE_ACTIVITY	52	0.315749	1.17423	0.202875	0.41421
HP_SELF_MUTILATION	34	0.347327	1.17372	0.204819	0.415172
GOBP_REGULATION_OF_MULTICELLULAR_ORGANISM_GROWTH	53	0.315056	1.17367	0.194805	0.415135
GOBP_MOLTING_CYCLE	88	0.281665	1.17362	0.18138	0.415099
HP_ABNORMALITY_OF_THE_CALF_MUSCULATURE	59	0.299248	1.17349	0.217593	0.415204
GOMF_EXOPEPTIDASE_ACTIVITY	87	0.28474	1.17327	0.191153	0.415521
HP_HIP_DISLOCATION	216	0.248973	1.17309	0.12766	0.415762
REACTOME_IRE1ALPHA_ACTIVATES_CHAPERONES	49	0.315811	1.17301	0.213483	0.415773
HP_ATROPHY_DEGENERATION_INVOLVING_THE_CAUDATE_NUCLEUS	15	0.418993	1.17282	0.266667	0.416056
KEGG_PATHWAYS_IN_CANCER	303	0.240538	1.17265	0.103121	0.416266
GOBP_REGULATION_OF_PLASMINOGEN_ACTIVATION	15	0.415653	1.17246	0.250432	0.416543
REACTOME_SIGNALING_BY_FGFR1	45	0.323758	1.17219	0.209226	0.416995
HP_MICRODONTIA	122	0.264659	1.17212	0.178466	0.417014
HP_DYSARTHRIA	489	0.230925	1.17128	0.0860759	0.418712
HP_ADDUCTED_THUMB	100	0.276021	1.17124	0.183976	0.418656
GOBP_POSITIVE_REGULATION_OF_PHOSPHOLIPASE_ACTIVITY	45	0.32223	1.17109	0.212871	0.418819
GOBP_SMOOTH_MUSCLE_CELL_MIGRATION	62	0.298483	1.17067	0.209106	0.419566
HP_ABDOMINAL_AORTIC_ANEURYSM	21	0.379289	1.17067	0.254386	0.419412
HP_SENSORIMOTOR_NEUROPATHY	75	0.290108	1.17044	0.185647	0.419776
HP_ABNORMAL_LEFT_VENTRICLE_MORPHOLOGY	99	0.280565	1.16991	0.163859	0.420797
GOBP_SYNAPSE_MATURATION	24	0.372669	1.16989	0.243289	0.420688
HP_ABNORMAL_URINARY_ELECTROLYTE_CONCENTRATION	97	0.27789	1.16978	0.176471	0.420785
GOBP_DORSAL_VENTRAL_PATTERN_FORMATION	70	0.298557	1.16975	0.202572	0.420691
GOBP_CELLULAR_SODIUM_ION_HOMEOSTASIS	18	0.396921	1.16911	0.242908	0.421987
HP_APHASIA	128	0.268118	1.16869	0.169916	0.422759
GOBP_STEROID_BIOSYNTHETIC_PROCESS	142	0.265535	1.16857	0.168142	0.422865
GOBP_POSITIVE_REGULATION_OF_STEROL_TRANSPORT	35	0.34248	1.16855	0.233161	0.42275
GOBP_POSITIVE_REGULATION_OF_VASCULATURE_DEVELOPMENT	142	0.261507	1.1683	0.160689	0.423129
HP_NEOPLASM_OF_THE_NERVOUS_SYSTEM	172	0.253992	1.16795	0.157658	0.423729
HP_CUTANEOUS_SYNDACTYLY_OF_TOES	16	0.408153	1.16788	0.266436	0.423737
HP_HYPERLORDOSIS	178	0.254716	1.16769	0.150805	0.42402
HP_MICROPENIS	223	0.249238	1.16749	0.139601	0.424345
HP_ABNORMAL_PUPIL_MORPHOLOGY	48	0.315451	1.16724	0.216393	0.424723
GOBP_ESTABLISHMENT_OF_PROTEIN_LOCALIZATION_TO_MEMBRANE	233	0.246279	1.16723	0.134615	0.424596
HP_ANKYLOSIS	20	0.388032	1.16674	0.233696	0.425562
HP_FOLLICULAR_HYPERKERATOSIS	18	0.395877	1.16673	0.263158	0.425413
HP_ABNORMAL_BLOOD_ION_CONCENTRATION	272	0.239	1.16649	0.125874	0.425827
GOBP_POSITIVE_REGULATION_OF_LOCOMOTION	497	0.229674	1.16604	0.0929648	0.426681
HP_ASTROCYTOSIS	22	0.37443	1.16589	0.244123	0.426867
GOBP_ENDOPLASMIC_RETICULUM_CALCIUM_ION_HOMEOSTASIS	24	0.372983	1.16569	0.244643	0.427169
HP_CENTRAL_APNEA	30	0.349247	1.16532	0.238095	0.427854
GOCC_INHIBITORY_SYNAPSE	17	0.407805	1.16524	0.283394	0.427876
GOCC_ENDOCYTIC_VESICLE_LUMEN	19	0.392788	1.16503	0.267257	0.428183
GOBP_INNATE_IMMUNE_RESPONSE_ACTIVATING_SIGNAL_TRANSDUCTION	24	0.364662	1.16503	0.268041	0.428038
GOBP_NEGATIVE_REGULATION_OF_RESPONSE_TO_EXTERNAL_STIMULUS	341	0.236677	1.16489	0.110381	0.428168
GOBP_PYRIDINE_CONTAINING_COMPOUND_METABOLIC_PROCESS	37	0.33533	1.16475	0.242017	0.428338
HP_VISUAL_FIELD_DEFECT	185	0.252576	1.16472	0.156069	0.428235
GOBP_POSITIVE_REGULATION_OF_RECEPTOR_MEDIATED_ENDOCYTOSIS	46	0.32108	1.16465	0.249584	0.428232
GOBP_PHOTORECEPTOR_CELL_DEVELOPMENT	39	0.332368	1.16456	0.227964	0.428287
GOBP_CELLULAR_RESPONSE_TO_OXYGEN_LEVELS	144	0.261907	1.16429	0.165926	0.428755
GOBP_RESPONSE_TO_FIBROBLAST_GROWTH_FACTOR	94	0.274351	1.16412	0.19419	0.42898
GOBP_NEGATIVE_REGULATION_OF_CELL_ADHESION	253	0.241346	1.16396	0.135854	0.429186
HP_SMALL_HAND	96	0.278109	1.16395	0.199396	0.429062
HP_PERIORBITAL_FULLNESS	59	0.303055	1.1636	0.205546	0.429683
HP_BRAIN_IMAGING_ABNORMALITY	104	0.2753	1.16357	0.18797	0.429603
GOBP_REGULATION_OF_BINDING	331	0.236507	1.16346	0.139224	0.42968
GOBP_TYPE_B_PANCREATIC_CELL_DEVELOPMENT	19	0.399059	1.16309	0.259124	0.430338
GOCC_ENDOPLASMIC_RETICULUM_EXIT_SITE	29	0.351254	1.16293	0.225403	0.430548
HP_SHUFFLING_GAIT	36	0.334711	1.16244	0.225166	0.43148
HP_POLYMICROGYRIA	241	0.242271	1.16239	0.158402	0.431454
GOBP_NEGATIVE_REGULATION_OF_NECROTIC_CELL_DEATH	17	0.404313	1.16229	0.261947	0.431521
HP_SECONDARY_MICROCEPHALY	160	0.257021	1.16213	0.169118	0.431771
HP_SQUAMOUS_CELL_CARCINOMA	55	0.30503	1.16189	0.233871	0.432161
GOBP_GLANDULAR_EPITHELIAL_CELL_DEVELOPMENT	24	0.366922	1.16153	0.246914	0.432817
HP_WRIST_FLEXION_CONTRACTURE	25	0.366763	1.16145	0.263773	0.432832
HP_ABNORMALITY_OF_THE_MAXILLA	121	0.267328	1.16137	0.184408	0.432867
GOMF_LYASE_ACTIVITY	173	0.253536	1.16126	0.141414	0.432934
HP_ABNORMAL_SPERM_TAIL_MORPHOLOGY	18	0.399121	1.16121	0.268251	0.432906
HP_NEOPLASM_OF_THE_SKIN	170	0.254318	1.16096	0.157163	0.433319
GOBP_REGULATION_OF_SYSTEMIC_ARTERIAL_BLOOD_PRESSURE_MEDIATED_BY_A_CHEMICAL_SIGNAL	34	0.338183	1.16088	0.248322	0.433339
HP_HETEROCHROMIA_IRIDIS	19	0.387904	1.16059	0.267703	0.43384
REACTOME_BIOLOGICAL_OXIDATIONS	147	0.258922	1.16026	0.176554	0.434401
HP_TEMPORAL_CORTICAL_ATROPHY	17	0.404145	1.1602	0.256075	0.434367
HP_LARGE_FOREHEAD	21	0.384875	1.16002	0.257679	0.434637
HP_BROAD_FINGER	143	0.260878	1.15986	0.172566	0.434847
HP_THORACIC_AORTIC_ANEURYSM	142	0.261709	1.15964	0.175194	0.435193
GOMF_GROWTH_FACTOR_RECEPTOR_BINDING	109	0.271953	1.15928	0.195846	0.435873
GOBP_ENDOCRINE_PROCESS	64	0.296146	1.15921	0.220257	0.435858
HP_LIMB_MUSCLE_WEAKNESS	239	0.243059	1.15894	0.133244	0.436303
GOBP_LAMELLIPODIUM_ORGANIZATION	80	0.286611	1.15887	0.207165	0.43628
GOBP_REGULATION_OF_ESTABLISHMENT_OF_PROTEIN_LOCALIZATION_TO_MITOCHONDRION	46	0.32111	1.15883	0.230892	0.436224
REACTOME_PYRUVATE_METABOLISM_AND_CITRIC_ACID_TCA_CYCLE	53	0.308438	1.15877	0.226917	0.4362
GOBP_ACTIVATION_OF_PHOSPHOLIPASE_C_ACTIVITY	24	0.363649	1.15872	0.25641	0.436163
GOBP_PYRIMIDINE_NUCLEOBASE_METABOLIC_PROCESS	20	0.382429	1.15869	0.26776	0.436088
KEGG_ALZHEIMERS_DISEASE	143	0.257	1.1586	0.16074	0.436133
HP_ABNORMAL_CALCIUM_PHOSPHATE_REGULATING_HORMONE_LEVEL	37	0.325414	1.15842	0.241319	0.436388
HP_HIP_SUBLUXATION	15	0.414283	1.15839	0.241441	0.436306
GOBP_POSITIVE_REGULATION_OF_EXTRACELLULAR_MATRIX_ORGANIZATION	25	0.357102	1.15813	0.261092	0.436751
HP_ABNORMALITY_OF_THE_ACHILLES_TENDON	43	0.318238	1.15785	0.222586	0.437235
GOBP_ENAMEL_MINERALIZATION	16	0.411268	1.15781	0.262385	0.437179
GOCC_AUTOPHAGOSOME	106	0.267471	1.15761	0.18894	0.437479
GOBP_POSITIVE_REGULATION_OF_CYTOSOLIC_CALCIUM_ION_CONCENTRATION_INVOLVED_IN_PHOSPHOLIPASE_C_ACTIVATING_G_PROTEIN_COUPLED_SIGNALING_PATHWAY	27	0.359006	1.1573	0.251689	0.438043
GOBP_SKELETAL_MUSCLE_ORGAN_DEVELOPMENT	135	0.264734	1.15716	0.202346	0.438224
GOBP_EPITHELIAL_CELL_APOPTOTIC_PROCESS	92	0.276217	1.15707	0.197161	0.438266
GOBP_REGULATION_OF_SMALL_GTPASE_MEDIATED_SIGNAL_TRANSDUCTION	282	0.2392	1.15702	0.140903	0.438212
HP_ENLARGED_THORAX	58	0.301337	1.15698	0.2272	0.438154
GOBP_MAMMARY_GLAND_ALVEOLUS_DEVELOPMENT	17	0.396781	1.15681	0.257658	0.438386
GOBP_PLASMA_LIPOPROTEIN_PARTICLE_CLEARANCE	35	0.333007	1.15663	0.258592	0.438658
HP_CONGESTIVE_HEART_FAILURE	199	0.247082	1.15654	0.187324	0.438717
GOBP_ESTABLISHMENT_OR_MAINTENANCE_OF_CELL_POLARITY	210	0.247858	1.15631	0.157224	0.439089
GOBP_CALCIUM_INDEPENDENT_CELL_CELL_ADHESION_VIA_PLASMA_MEMBRANE_CELL_ADHESION_MOLECULES	16	0.416636	1.15624	0.293194	0.4391
GOMF_LYSOPHOSPHOLIPID_ACYLTRANSFERASE_ACTIVITY	20	0.382739	1.15601	0.270408	0.439466
HP_POLYCYTHEMIA	21	0.376092	1.15595	0.27656	0.439458
HP_ABNORMAL_VISUAL_FIXATION	18	0.397211	1.15554	0.286207	0.440225
HP_CORONAL_CRANIOSYNOSTOSIS	22	0.376208	1.15524	0.259786	0.44078
HP_POLYPHAGIA	54	0.304284	1.15515	0.20934	0.440827
HP_ABNORMAL_SPINAL_MENINGEAL_MORPHOLOGY	21	0.380091	1.15514	0.27993	0.440684
HP_POSITIONAL_FOOT_DEFORMITY	363	0.232604	1.15509	0.1242	0.440655
GOBP_RETINOIC_ACID_METABOLIC_PROCESS	21	0.377827	1.15499	0.282794	0.440731
HP_CEREBRAL_HEMORRHAGE	55	0.304144	1.15473	0.251603	0.441155
GOBP_POSITIVE_REGULATION_OF_CALCIUM_ION_TRANSMEMBRANE_TRANSPORTER_ACTIVITY	32	0.346424	1.15466	0.260797	0.441158
GOBP_SULFATION	18	0.402969	1.15458	0.255435	0.441196
HP_RETINAL_ATROPHY	118	0.266403	1.15446	0.190058	0.441299
GOBP_SOMITE_DEVELOPMENT	69	0.291073	1.1543	0.222222	0.441486
HP_PANCREATIC_HYPOPLASIA	18	0.396078	1.15408	0.280357	0.441864
HP_BENIGN_NEOPLASM_OF_THE_CENTRAL_NERVOUS_SYSTEM	85	0.277771	1.15385	0.227053	0.442236
HP_INFANTILE_SPASMS	97	0.274935	1.15378	0.199386	0.442213
HP_ABNORMALITY_OF_IRON_HOMEOSTASIS	21	0.377666	1.15378	0.26049	0.442077
GOBP_REGULATION_OF_MICROTUBULE_BASED_MOVEMENT	38	0.329333	1.1537	0.235772	0.442084
HP_CORPUS_CALLOSUM_ATROPHY	22	0.364623	1.15354	0.254733	0.442306
GOBP_REGULATION_OF_CELL_MIGRATION_INVOLVED_IN_SPROUTING_ANGIOGENESIS	33	0.338374	1.15305	0.241554	0.443282
GOBP_POLYSACCHARIDE_BIOSYNTHETIC_PROCESS	67	0.291823	1.15298	0.216478	0.443266
GOBP_G_PROTEIN_COUPLED_ACETYLCHOLINE_RECEPTOR_SIGNALING_PATHWAY	16	0.411498	1.15289	0.290878	0.443315
HP_AXONAL_DEGENERATION	20	0.383436	1.15284	0.287253	0.44327
GOMF_ABC_TYPE_TRANSPORTER_ACTIVITY	47	0.315331	1.15281	0.245528	0.443174
GOBP_RELAXATION_OF_MUSCLE	28	0.354283	1.15278	0.262023	0.443099
GOMF_MITOGEN_ACTIVATED_PROTEIN_KINASE_KINASE_KINASE_BINDING	17	0.395643	1.1526	0.278777	0.44338
GOBP_MESENCHYMAL_TO_EPITHELIAL_TRANSITION	19	0.387929	1.15249	0.271777	0.443469
GOBP_MITOCHONDRIAL_DEPOLARIZATION	19	0.382078	1.15247	0.279387	0.443353
GOBP_ESTABLISHMENT_OR_MAINTENANCE_OF_MONOPOLAR_CELL_POLARITY	26	0.355332	1.15232	0.271914	0.44356
GOMF_PALMITOYLTRANSFERASE_ACTIVITY	36	0.332345	1.15225	0.247863	0.443558
KEGG_PROXIMAL_TUBULE_BICARBONATE_RECLAMATION	21	0.376771	1.15216	0.258706	0.443584
GOCC_COATED_VESICLE_MEMBRANE	163	0.254936	1.15215	0.173542	0.443449
KEGG_MELANOGENESIS	88	0.278387	1.15211	0.212074	0.44339
HP_ABNORMALITY_OF_FONTANELLES	156	0.254909	1.15201	0.172166	0.443463
HP_DIFFICULTY_RUNNING	39	0.327581	1.15196	0.244519	0.443435
GOMF_EPHRIN_RECEPTOR_BINDING	28	0.35532	1.15189	0.248333	0.443428
HP_DECREASED_CIRCULATING_CORTISOL_LEVEL	25	0.355083	1.15186	0.276949	0.44334
GOBP_ENDOPLASMIC_RETICULUM_TUBULAR_NETWORK_ORGANIZATION	17	0.392996	1.15178	0.270609	0.443379
HP_VOMITING	258	0.240958	1.15116	0.15261	0.444614
HP_CUTANEOUS_PHOTOSENSITIVITY	73	0.284639	1.15107	0.229921	0.444672
GOBP_MAMMARY_GLAND_MORPHOGENESIS	38	0.327701	1.15048	0.247947	0.445871
GOBP_PEPTIDYL_L_CYSTEINE_S_PALMITOYLATION	24	0.357629	1.15043	0.263866	0.445839
HP_ABNORMAL_CARTILAGE_MORPHOLOGY	41	0.316587	1.15024	0.241058	0.446105
GOBP_POSITIVE_REGULATION_OF_OSTEOCLAST_DIFFERENTIATION	20	0.380037	1.15019	0.245045	0.446055
GOMF_TRANSMEMBRANE_RECEPTOR_PROTEIN_SERINE_THREONINE_KINASE_ACTIVITY	16	0.398693	1.14977	0.258232	0.446867
HP_REDUCED_VITAL_CAPACITY	23	0.363746	1.14967	0.2693	0.446934
HP_DISPROPORTIONATE_TALL_STATURE	82	0.284602	1.14942	0.225962	0.447347
HP_ABNORMALITY_OF_THE_BLADDER	426	0.226756	1.14907	0.130602	0.448003
HP_FIBROUS_TISSUE_NEOPLASM	68	0.287645	1.149	0.215655	0.448015
HP_ABNORMALITY_OF_DENTAL_STRUCTURE	286	0.238626	1.14893	0.139175	0.448
GOBP_NUCLEOLUS_ORGANIZATION	15	0.418893	1.14881	0.297203	0.448117
GOBP_POSITIVE_REGULATION_OF_PROTEOLYSIS	335	0.232752	1.14874	0.14267	0.448136
GOMF_PROTON_TRANSMEMBRANE_TRANSPORTER_ACTIVITY	96	0.274865	1.14857	0.216134	0.448368
GOBP_HUMORAL_IMMUNE_RESPONSE_MEDIATED_BY_CIRCULATING_IMMUNOGLOBULIN	39	0.32048	1.14817	0.251994	0.449141
HP_ABNORMAL_BRAINSTEM_MORPHOLOGY	230	0.243131	1.14793	0.162311	0.449524
GOCC_PIGMENT_GRANULE	103	0.271552	1.14785	0.221519	0.449555
GOBP_NUCLEUS_LOCALIZATION	24	0.367141	1.1478	0.252459	0.449515
GOMF_CYTOSKELETAL_ANCHOR_ACTIVITY	22	0.369131	1.14754	0.268581	0.449985
GOBP_ENDOPLASMIC_RETICULUM_ORGANIZATION	80	0.287307	1.14751	0.208333	0.449899
HP_INCREASED_BONE_MINERAL_DENSITY	96	0.273241	1.14741	0.214838	0.449961
HP_ABNORMAL_NEPHRON_MORPHOLOGY	211	0.247722	1.14701	0.170391	0.450727
HP_TEMPERATURE_INSTABILITY	28	0.354426	1.14693	0.270903	0.450775
HP_ABNORMAL_5TH_FINGER_PHALANX_MORPHOLOGY	21	0.374586	1.14686	0.273196	0.450762
HP_ABNORMAL_SCLERA_MORPHOLOGY	107	0.271842	1.14654	0.216012	0.451344
GOBP_POSITIVE_REGULATION_OF_PROTEOLYSIS_INVOLVED_IN_CELLULAR_PROTEIN_CATABOLIC_PROCESS	124	0.264676	1.14645	0.188707	0.451383
GOBP_CELL_MIGRATION_INVOLVED_IN_SPROUTING_ANGIOGENESIS	47	0.313525	1.14602	0.231667	0.452226
HP_ABNORMAL_BLOOD_INORGANIC_CATION_CONCENTRATION	134	0.259731	1.14592	0.201192	0.45231
GOBP_REGULATION_OF_RECEPTOR_MEDIATED_ENDOCYTOSIS	94	0.274318	1.14591	0.213729	0.452183
HP_PROGEROID_FACIAL_APPEARANCE	19	0.38117	1.14589	0.281416	0.452062
GOCC_FILOPODIUM_MEMBRANE	18	0.394955	1.14589	0.295053	0.451912
GOBP_REGULATION_OF_PROTEIN_LOCALIZATION_TO_CELL_PERIPHERY	112	0.266925	1.14567	0.224368	0.452236
HP_ACNE	51	0.310379	1.14536	0.247573	0.452796
GOBP_REGULATION_OF_MONOOXYGENASE_ACTIVITY	42	0.317889	1.14534	0.259076	0.452688
HP_ABNORMALITY_OF_MOUTH_SHAPE	224	0.242032	1.14531	0.1622	0.4526
GOBP_RESPONSE_TO_MUSCLE_ACTIVITY	16	0.403907	1.14529	0.269504	0.45249
HP_ABNORMALITY_OF_THE_MUSCULATURE_OF_THE_LIMBS	461	0.227304	1.14514	0.115924	0.452677
HP_JOINT_SWELLING	48	0.311427	1.14487	0.257699	0.453144
GOMF_O_ACYLTRANSFERASE_ACTIVITY	40	0.320335	1.14446	0.242424	0.453928
HP_HYPOSMIA	50	0.312156	1.14437	0.270492	0.45398
GOBP_REGULATION_OF_EPITHELIAL_CELL_APOPTOTIC_PROCESS	69	0.292947	1.14433	0.221854	0.453906
GOBP_REGULATION_OF_OSSIFICATION	101	0.269428	1.14423	0.206442	0.453993
GOBP_POSITIVE_REGULATION_OF_CALCIUM_ION_TRANSPORT_INTO_CYTOSOL	44	0.318354	1.14411	0.251216	0.454105
GOBP_EMBRYONIC_PLACENTA_MORPHOGENESIS	23	0.369758	1.1436	0.27993	0.455107
GOBP_RESPONSE_TO_PAIN	21	0.379266	1.14343	0.284468	0.455332
GOBP_REGULATION_OF_LAMELLIPODIUM_ASSEMBLY	35	0.335148	1.14337	0.254576	0.455319
HP_GINGIVAL_OVERGROWTH	112	0.266165	1.14324	0.219243	0.455478
HP_ABNORMALITY_OF_THE_AUTONOMIC_NERVOUS_SYSTEM	234	0.241251	1.1431	0.18024	0.455649
HP_ABNORMALITY_OF_THE_CHEEK	212	0.245048	1.14306	0.183099	0.455575
GOBP_ACTIVATION_OF_CYSTEINE_TYPE_ENDOPEPTIDASE_ACTIVITY	18	0.393968	1.14296	0.291513	0.455664
HP_ELEVATED_PULMONARY_ARTERY_PRESSURE	114	0.26737	1.14257	0.224368	0.456387
GOBP_MODIFIED_AMINO_ACID_TRANSPORT	33	0.338008	1.14238	0.272581	0.456697
GOBP_ESTABLISHMENT_OF_EPITHELIAL_CELL_POLARITY	33	0.335245	1.14224	0.255776	0.45685
GOBP_BLOOD_VESSEL_ENDOTHELIAL_CELL_PROLIFERATION_INVOLVED_IN_SPROUTING_ANGIOGENESIS	19	0.386445	1.14223	0.302655	0.456721
REACTOME_G_PROTEIN_MEDIATED_EVENTS	51	0.300574	1.14197	0.247227	0.457146
GOBP_INTESTINAL_ABSORPTION	31	0.343975	1.1418	0.256329	0.457388
GOBP_CARDIOBLAST_DIFFERENTIATION	16	0.406815	1.1417	0.282794	0.457454
HP_OSTEOLYSIS	77	0.285077	1.14155	0.222571	0.457637
GOMF_BICARBONATE_TRANSMEMBRANE_TRANSPORTER_ACTIVITY	20	0.380787	1.14138	0.286195	0.45788
HP_ABNORMAL_UMBILICUS_MORPHOLOGY	252	0.238714	1.14126	0.162088	0.457999
HP_XANTHOMATOSIS	22	0.372623	1.14113	0.268953	0.458157
HP_VERTIGO	98	0.270041	1.14085	0.221509	0.458681
HP_ABNORMALLY_LARGE_GLOBE	37	0.322805	1.14056	0.270869	0.459166
HP_EUNUCHOID_HABITUS	18	0.395093	1.14001	0.276481	0.460275
GOBP_STEROL_HOMEOSTASIS	72	0.286061	1.13994	0.258015	0.460303
GOBP_REGULATION_OF_ACTOMYOSIN_STRUCTURE_ORGANIZATION	87	0.276532	1.13993	0.253353	0.460185
GOMF_MOLECULAR_FUNCTION_INHIBITOR_ACTIVITY	50	0.302187	1.13993	0.244186	0.460031
REACTOME_REGULATION_OF_HSF1_MEDIATED_HEAT_SHOCK_RESPONSE	76	0.283814	1.1395	0.248408	0.460868
HP_DECREASED_FACIAL_EXPRESSION	113	0.265294	1.13941	0.231818	0.460919
GOMF_CULLIN_FAMILY_PROTEIN_BINDING	24	0.364403	1.13936	0.267483	0.460874
GOCC_LEADING_EDGE_MEMBRANE	163	0.249337	1.13929	0.19562	0.460869
GOBP_MYOBLAST_FUSION	38	0.330108	1.13916	0.262542	0.461025
GOBP_PEPTIDYL_ASPARAGINE_MODIFICATION	23	0.367024	1.13912	0.284452	0.460953
GOCC_ENDOLYSOSOME	26	0.352853	1.13907	0.276481	0.460903
GOCC_NON_MOTILE_CILIUM	131	0.258119	1.13905	0.210682	0.460797
GOMF_ADENYLYLTRANSFERASE_ACTIVITY	21	0.371482	1.13872	0.310225	0.461425
GOBP_MAINTENANCE_OF_LOCATION	285	0.235537	1.13858	0.171034	0.461584
HP_APLASIA_HYPOPLASIA_OF_THE_SKIN	168	0.249327	1.13836	0.195435	0.461952
HP_EXAGGERATED_CUPID_S_BOW	21	0.37512	1.13822	0.287253	0.462131
GOBP_OSTEOBLAST_DEVELOPMENT	16	0.402754	1.13777	0.30212	0.463026
GOMF_ACTININ_BINDING	30	0.341895	1.13771	0.272727	0.462998
HP_APLASIA_CUTIS_CONGENITA	35	0.32952	1.1376	0.250847	0.463088
GOBP_NEGATIVE_REGULATION_OF_PROTEIN_CONTAINING_COMPLEX_DISASSEMBLY	71	0.28678	1.1376	0.259027	0.462932
GOBP_POSITIVE_REGULATION_OF_ANIMAL_ORGAN_MORPHOGENESIS	30	0.339357	1.13751	0.271044	0.462983
GOBP_REGULATION_OF_MYOBLAST_DIFFERENTIATION	42	0.315253	1.13722	0.261157	0.463506
GOBP_CELLULAR_CARBOHYDRATE_METABOLIC_PROCESS	245	0.23875	1.1372	0.17004	0.463412
HP_ABNORMALITY_OF_THE_INTERVERTEBRAL_DISK	34	0.334858	1.13709	0.248311	0.463503
GOBP_NECROTIC_CELL_DEATH	54	0.299869	1.13694	0.260518	0.463702
HP_APNEA	275	0.236768	1.1369	0.178771	0.463626
GOBP_POTASSIUM_ION_HOMEOSTASIS	27	0.346683	1.13673	0.271626	0.463882
HP_GASTROSTOMY_TUBE_FEEDING_IN_INFANCY	120	0.260196	1.13672	0.221566	0.463728
HP_ABNORMALITY_OF_URINE_CALCIUM_CONCENTRATION	64	0.287072	1.13644	0.239344	0.464224
REACTOME_COMPLEMENT_CASCADE	40	0.319653	1.13633	0.24525	0.464342
HP_BILATERAL_CLEFT_PALATE	15	0.400524	1.13626	0.297048	0.464339
HP_SCOTOMA	64	0.288586	1.13622	0.252818	0.464288
GOBP_NEGATIVE_REGULATION_OF_ORGAN_GROWTH	26	0.348989	1.13603	0.274874	0.464555
GOBP_REGULATION_OF_VASCULAR_ENDOTHELIAL_GROWTH_FACTOR_RECEPTOR_SIGNALING_PATHWAY	26	0.349649	1.13599	0.269165	0.464472
GOBP_REGULATION_OF_ENDOPLASMIC_RETICULUM_UNFOLDED_PROTEIN_RESPONSE	29	0.348255	1.13599	0.277325	0.464329
REACTOME_INTRINSIC_PATHWAY_OF_FIBRIN_CLOT_FORMATION	19	0.380622	1.13578	0.259259	0.464654
HP_PROMINENT_OCCIPUT	53	0.299573	1.13544	0.265701	0.465282
HP_APLASIA_HYPOPLASIA_OF_THE_FIBULA	26	0.353515	1.13526	0.283531	0.465561
HP_THIN_VERMILION_BORDER	366	0.228186	1.13516	0.152174	0.465642
GOBP_ACUTE_PHASE_RESPONSE	36	0.326114	1.1349	0.290698	0.466121
GOBP_REGULATION_OF_CELLULAR_KETONE_METABOLIC_PROCESS	103	0.266686	1.13464	0.225197	0.46659
HP_MYOPATHIC_FACIES	38	0.321053	1.13439	0.266234	0.467038
GOBP_CELLULAR_RESPONSE_TO_ACID_CHEMICAL	73	0.28125	1.13434	0.234548	0.467004
HP_ABNORMAL_HAIR_WHORL	65	0.286017	1.13433	0.233766	0.466873
HP_PAIN_INSENSITIVITY	19	0.385484	1.13416	0.285211	0.467111
GOMF_PHOSPHOLIPASE_BINDING	20	0.375094	1.13416	0.290435	0.466958
GOBP_KERATINOCYTE_MIGRATION	18	0.391156	1.13411	0.293594	0.466907
HP_SLEEP_APNEA	93	0.273366	1.1341	0.227564	0.466758
HP_DELAYED_MYELINATION	198	0.241893	1.13404	0.175583	0.466748
HP_CEREBRAL_CORTICAL_ATROPHY	317	0.232969	1.13395	0.163804	0.466797
GOBP_POSITIVE_REGULATION_OF_NON_CANONICAL_WNT_SIGNALING_PATHWAY	15	0.407445	1.13359	0.306306	0.467465
GOBP_POSITIVE_REGULATION_OF_BINDING	157	0.252248	1.1335	0.21418	0.467516
GOBP_MUSCLE_HYPERTROPHY_IN_RESPONSE_TO_STRESS	19	0.374288	1.13341	0.294434	0.467554
HP_STROKE	141	0.254916	1.13338	0.201504	0.467478
GOBP_CELL_JUNCTION_DISASSEMBLY	21	0.37219	1.13329	0.291595	0.467506
HP_NARROW_MOUTH	231	0.239485	1.13326	0.187755	0.467413
GOBP_SMALL_GTPASE_MEDIATED_SIGNAL_TRANSDUCTION	477	0.223987	1.13326	0.152795	0.467265
GOMF_INORGANIC_ANION_TRANSMEMBRANE_TRANSPORTER_ACTIVITY	118	0.260693	1.13287	0.221386	0.468024
GOBP_POSITIVE_REGULATION_OF_ACUTE_INFLAMMATORY_RESPONSE	22	0.371534	1.13269	0.282137	0.468313
HP_LOWER_LIMB_SPASTICITY	197	0.243913	1.13266	0.188679	0.46822
GOCC_CELL_SUBSTRATE_JUNCTION	418	0.226485	1.13209	0.170573	0.469387
REACTOME_CELLULAR_RESPONSE_TO_HEAT_STRESS	95	0.269468	1.13202	0.239163	0.469392
HP_NEUROENDOCRINE_NEOPLASM	32	0.334892	1.13202	0.27563	0.469236
GOMF_STEROL_TRANSPORTER_ACTIVITY	34	0.32971	1.13197	0.289256	0.469195
HP_OSTEOMALACIA	24	0.355568	1.13157	0.287625	0.469987
GOBP_REGULATION_OF_MITOCHONDRIAL_MEMBRANE_POTENTIAL	62	0.289124	1.13135	0.25832	0.47036
HP_PROLONGED_QTC_INTERVAL	21	0.371025	1.13106	0.287905	0.470885
GOBP_REGULATION_OF_SMOOTHENED_SIGNALING_PATHWAY	75	0.279387	1.13104	0.232	0.47078
GOBP_POSITIVE_REGULATION_OF_PROTEIN_LOCALIZATION_TO_CELL_PERIPHERY	61	0.291838	1.13099	0.249186	0.470718
HP_LONG_PALPEBRAL_FISSURE	74	0.283642	1.13092	0.240196	0.47072
HP_INSIDIOUS_ONSET	16	0.399616	1.13086	0.288696	0.470702
GOBP_OLEFINIC_COMPOUND_METABOLIC_PROCESS	111	0.263944	1.1305	0.230312	0.471397
GOBP_ALDITOL_METABOLIC_PROCESS	15	0.397655	1.13036	0.305699	0.471588
GOBP_NEGATIVE_REGULATION_OF_POTASSIUM_ION_TRANSPORT	25	0.356683	1.12999	0.283951	0.472302
GOMF_AMIDE_BINDING	342	0.228554	1.12997	0.154856	0.472181
KEGG_GLYCOSPHINGOLIPID_BIOSYNTHESIS_LACTO_AND_NEOLACTO_SERIES	26	0.352916	1.12997	0.28934	0.472035
GOCC_MEMBRANE_COAT	81	0.275168	1.12992	0.25	0.472001
GOCC_CORTICAL_CYTOSKELETON	99	0.270208	1.12961	0.230075	0.472588
GOBP_POSITIVE_REGULATION_OF_EPITHELIAL_CELL_MIGRATION	135	0.256649	1.12954	0.22571	0.472594
GOBP_POSITIVE_REGULATION_OF_JUN_KINASE_ACTIVITY	39	0.324019	1.12942	0.292724	0.472721
GOBP_EMBRYONIC_CRANIAL_SKELETON_MORPHOGENESIS	40	0.319771	1.12874	0.268581	0.47421
GOBP_NEGATIVE_REGULATION_OF_OSSIFICATION	27	0.351292	1.12863	0.299833	0.474329
GOMF_ACETYLGALACTOSAMINYLTRANSFERASE_ACTIVITY	32	0.339092	1.12837	0.273043	0.474764
GOBP_POSITIVE_REGULATION_OF_RECEPTOR_SIGNALING_PATHWAY_VIA_STAT	35	0.333883	1.1279	0.270548	0.475731
GOBP_RESPONSE_TO_COPPER_ION	32	0.333472	1.12765	0.280822	0.476165
GOBP_CELLULAR_RESPONSE_TO_PH	23	0.360632	1.12752	0.294326	0.476315
HP_EEG_WITH_GENERALIZED_SLOW_ACTIVITY	26	0.350849	1.12724	0.295798	0.476817
GOBP_NEGATIVE_REGULATION_OF_PHOSPHORYLATION	335	0.229011	1.12703	0.178524	0.477174
GOBP_CELLULAR_RESPONSE_TO_COPPER_ION	19	0.378292	1.12674	0.296552	0.477721
GOCC_PLATELET_ALPHA_GRANULE_LUMEN	59	0.294065	1.12626	0.261682	0.478716
HP_NEONATAL_HYPERBILIRUBINEMIA	16	0.39279	1.12623	0.288496	0.478631
GOMF_SOLUTE_SODIUM_SYMPORTER_ACTIVITY	56	0.297307	1.12607	0.247078	0.478861
HP_SAGITTAL_CRANIOSYNOSTOSIS	16	0.397312	1.12597	0.311881	0.478915
REACTOME_SURFACTANT_METABOLISM	22	0.364515	1.12589	0.299115	0.47894
HP_RETICULOCYTOSIS	39	0.321151	1.12564	0.262295	0.47939
REACTOME_NUCLEAR_EVENTS_KINASE_AND_TRANSCRIPTION_FACTOR_ACTIVATION	61	0.294133	1.12527	0.277429	0.48012
REACTOME_BIOSYNTHESIS_OF_THE_N_GLYCAN_PRECURSOR_DOLICHOL_LIPID_LINKED_OLIGOSACCHARIDE_LLO_AND_TRANSFER_TO_A_NASCENT_PROTEIN	74	0.278413	1.12509	0.266876	0.480405
HP_CORNEAL_NEOVASCULARIZATION	19	0.38271	1.12496	0.319788	0.480581
REACTOME_SIGNALING_BY_RETINOIC_ACID	37	0.324029	1.1249	0.290429	0.480561
GOBP_NEURON_PROJECTION_ARBORIZATION	29	0.335933	1.12488	0.28021	0.48045
HP_LOWER_LIMB_HYPERREFLEXIA	54	0.295019	1.12462	0.275244	0.480912
HP_BOWING_OF_THE_LEGS	192	0.242422	1.12456	0.207736	0.48089
HP_IRRITABILITY	190	0.24354	1.12444	0.205839	0.481016
HP_EPISODIC_PAIN	35	0.325764	1.12432	0.262436	0.481165
GOBP_TOOTH_MINERALIZATION	23	0.362477	1.12429	0.301724	0.481069
GOBP_BIOLOGICAL_PROCESS_INVOLVED_IN_INTERACTION_WITH_HOST	173	0.244129	1.12423	0.206897	0.48106
GOBP_REGULATION_OF_WNT_SIGNALING_PATHWAY_PLANAR_CELL_POLARITY_PATHWAY	16	0.409473	1.12421	0.311828	0.480944
GOBP_POSITIVE_REGULATION_OF_INTRACELLULAR_TRANSPORT	181	0.243522	1.12412	0.208455	0.481006
GOBP_PROTEIN_N_LINKED_GLYCOSYLATION	68	0.286974	1.1231	0.264012	0.483272
HP_ABNORMAL_PANCREAS_SIZE	26	0.351306	1.123	0.290657	0.483342
GOBP_REGULATION_OF_CELLULAR_RESPONSE_TO_HEAT	17	0.382019	1.12297	0.313589	0.48325
KEGG_PRION_DISEASES	32	0.33888	1.1225	0.29932	0.484179
HP_MITRAL_STENOSIS	19	0.37716	1.12228	0.294659	0.48455
GOMF_ATPASE_ACTIVATOR_ACTIVITY	25	0.356036	1.12207	0.289703	0.484905
HP_PARKINSONISM	109	0.263351	1.12183	0.235641	0.485307
GOBP_MIDBRAIN_DEVELOPMENT	78	0.274072	1.12181	0.249201	0.4852
HP_SEPTO_OPTIC_DYSPLASIA	15	0.402984	1.1218	0.306087	0.485055
GOBP_REGULATION_OF_MYELOID_LEUKOCYTE_DIFFERENTIATION	99	0.267189	1.12162	0.245669	0.485335
HP_DISPROPORTIONATE_SHORT_LIMB_SHORT_STATURE	85	0.270888	1.1215	0.243609	0.485451
GOBP_NEUROINFLAMMATORY_RESPONSE	33	0.324172	1.12146	0.297064	0.485405
GOBP_MEMBRANE_BIOGENESIS	59	0.291357	1.1213	0.269421	0.485609
HP_THORACIC_HYPOPLASIA	121	0.261684	1.12115	0.251908	0.485813
GOBP_KERATAN_SULFATE_METABOLIC_PROCESS	17	0.388705	1.121	0.343805	0.486029
HP_ABNORMALITY_OF_THE_RADIAL_HEAD	43	0.311394	1.1209	0.290756	0.486088
GOBP_PH_REDUCTION	41	0.316014	1.12066	0.287648	0.486511
GOBP_RAS_PROTEIN_SIGNAL_TRANSDUCTION	328	0.22943	1.12052	0.182754	0.486668
HP_ABNORMALITY_OF_THE_CHIN	309	0.229827	1.1205	0.197613	0.486549
GOBP_STEROL_BIOSYNTHETIC_PROCESS	56	0.294016	1.12035	0.25	0.486742
HP_OPHTHALMOPARESIS	250	0.234614	1.12008	0.193416	0.487256
GOBP_REFLEX	15	0.406092	1.12001	0.30809	0.48726
HP_SYNOSTOSIS_INVOLVING_BONES_OF_THE_UPPER_LIMBS	107	0.263613	1.11988	0.233129	0.487408
GOBP_ACROSOME_REACTION	25	0.350552	1.11976	0.330523	0.487508
HP_ABNORMAL_CIRCULATING_PROTEIN_CONCENTRATION	497	0.218526	1.11975	0.162592	0.487374
HP_ABNORMALITY_OF_THE_HELIX	140	0.253044	1.11967	0.236417	0.487434
HP_ECLABION	140	0.251007	1.11961	0.246291	0.48741
HP_ABNORMALITY_OF_THE_PYLORUS	122	0.256838	1.1196	0.245902	0.487293
HP_BEAKING_OF_VERTEBRAL_BODIES	22	0.365429	1.11959	0.314035	0.487164
HP_CURLY_HAIR	27	0.344629	1.11942	0.288889	0.487403
GOBP_RHYTHMIC_PROCESS	260	0.231294	1.11936	0.190736	0.487378
HP_GENERALIZED_HYPERPIGMENTATION	33	0.332063	1.11933	0.300169	0.487299
REACTOME_COPI_DEPENDENT_GOLGI_TO_ER_RETROGRADE_TRAFFIC	92	0.270196	1.11924	0.254902	0.48732
REACTOME_NEGATIVE_REGULATION_OF_FGFR2_SIGNALING	28	0.33861	1.11922	0.3	0.487225
HP_VISUAL_LOSS	199	0.239343	1.11876	0.207042	0.488141
GOBP_POSITIVE_REGULATION_OF_TRANSCRIPTION_FROM_RNA_POLYMERASE_II_PROMOTER_IN_RESPONSE_TO_STRESS	23	0.355799	1.11844	0.29798	0.488701
HP_ABNORMAL_THROMBOSIS	116	0.260655	1.11829	0.245696	0.48889
GOBP_RESPONSE_TO_CALCIUM_ION	132	0.254982	1.11827	0.227205	0.488789
GOMF_GUANYL_NUCLEOTIDE_BINDING	344	0.228502	1.11799	0.191026	0.489293
HP_ABNORMALITY_OF_THE_ADRENAL_GLANDS	172	0.244995	1.11795	0.223988	0.489234
GOBP_PIGMENT_GRANULE_LOCALIZATION	26	0.349822	1.11793	0.307823	0.489122
HP_ABNORMAL_NERVE_CONDUCTION_VELOCITY	98	0.265154	1.11779	0.264931	0.489256
GOBP_POSITIVE_REGULATION_OF_PROTEIN_SECRETION	115	0.256378	1.11755	0.237952	0.489664
HP_OPTIC_DISC_HYPOPLASIA	18	0.379533	1.11754	0.311828	0.489529
GOMF_NOTCH_BINDING	21	0.364893	1.11752	0.30339	0.489423
HP_ARNOLD_CHIARI_TYPE_I_MALFORMATION	28	0.337999	1.11737	0.288165	0.489655
GOBP_GLYCEROPHOSPHOLIPID_CATABOLIC_PROCESS	26	0.355516	1.11728	0.291525	0.489691
GOBP_MONOCARBOXYLIC_ACID_TRANSPORT	84	0.271468	1.11724	0.237013	0.489637
REACTOME_METABOLIC_DISORDERS_OF_BIOLOGICAL_OXIDATION_ENZYMES	26	0.347414	1.1172	0.278066	0.489555
HP_DEVIATION_OF_TOES	165	0.244618	1.11701	0.229985	0.489865
HP_ABNORMAL_TONGUE_PHYSIOLOGY	41	0.31334	1.11688	0.287781	0.489997
GOBP_LEUKOCYTE_MIGRATION_INVOLVED_IN_INFLAMMATORY_RESPONSE	17	0.39269	1.11681	0.310764	0.490015
GOMF_1_PHOSPHATIDYLINOSITOL_3_KINASE_REGULATOR_ACTIVITY	15	0.397352	1.1168	0.319716	0.489877
HP_AMELOGENESIS_IMPERFECTA	24	0.352314	1.1163	0.292254	0.490897
GOBP_NEGATIVE_REGULATION_OF_NEURON_DIFFERENTIATION	57	0.291584	1.11622	0.303459	0.490946
GOBP_SULFUR_COMPOUND_TRANSPORT	49	0.297783	1.11598	0.278768	0.491352
GOBP_VACUOLAR_LOCALIZATION	74	0.27818	1.11593	0.263736	0.491319
GOBP_REGULATION_OF_PHAGOCYTOSIS	84	0.27154	1.11573	0.276899	0.491655
GOBP_CELLULAR_RESPONSE_TO_RETINOIC_ACID	60	0.288658	1.11572	0.276423	0.491534
HP_MIXED_HEARING_IMPAIRMENT	32	0.333067	1.11543	0.283828	0.492071
GOBP_POSITIVE_REGULATION_OF_CHONDROCYTE_DIFFERENTIATION	19	0.37536	1.11538	0.313692	0.49202
HP_RESPIRATORY_FAILURE_REQUIRING_ASSISTED_VENTILATION	26	0.346625	1.11535	0.298188	0.491941
HP_AORTIC_ANEURYSM	183	0.238375	1.1153	0.215942	0.491901
GOBP_INTEGRIN_MEDIATED_SIGNALING_PATHWAY	102	0.264011	1.11524	0.247328	0.491876
HP_INTELLECTUAL_DISABILITY_SEVERE	405	0.223921	1.11476	0.178205	0.492884
GOBP_MYELOID_LEUKOCYTE_MIGRATION	185	0.242835	1.11475	0.219061	0.492756
HP_PARAPLEGIA_PARAPARESIS	205	0.240324	1.11457	0.229396	0.49305
GOBP_HIPPOCAMPUS_DEVELOPMENT	68	0.27982	1.11457	0.2625	0.492891
GOBP_PROTEIN_POLYMERIZATION	250	0.234408	1.11443	0.207989	0.493086
GOBP_PROTEIN_CATABOLIC_PROCESS_IN_THE_VACUOLE	21	0.357331	1.11377	0.290698	0.494535
GOBP_RESPONSE_TO_LITHIUM_ION	19	0.374461	1.11356	0.299833	0.494879
HP_FACIAL_HYPERTRICHOSIS	145	0.249041	1.11353	0.246617	0.494789
HP_JOINT_STIFFNESS	180	0.243193	1.11346	0.222222	0.49478
GOBP_ACUTE_INFLAMMATORY_RESPONSE	88	0.265337	1.11345	0.247706	0.494652
GOBP_NEGATIVE_REGULATION_OF_FIBROBLAST_GROWTH_FACTOR_RECEPTOR_SIGNALING_PATHWAY	16	0.399721	1.11331	0.331532	0.494845
GOBP_MUSCLE_CELL_MIGRATION	75	0.275984	1.11324	0.269537	0.494868
GOBP_CARDIAC_RIGHT_VENTRICLE_MORPHOGENESIS	18	0.380529	1.11297	0.309244	0.495375
GOCC_ACROSOMAL_VESICLE	79	0.271517	1.11293	0.275	0.495322
HP_APLASIA_HYPOPLASIA_OF_THE_NAILS	211	0.238012	1.11284	0.216783	0.495382
REACTOME_ADRENALINE_NORADRENALINE_INHIBITS_INSULIN_SECRETION	27	0.340384	1.11283	0.314035	0.49524
GOBP_REGULATION_OF_SYSTEMIC_ARTERIAL_BLOOD_PRESSURE_BY_HORMONE	26	0.347257	1.11262	0.308874	0.495572
GOBP_HEART_FIELD_SPECIFICATION	16	0.387068	1.11259	0.322464	0.495507
GOBP_CRANIAL_SKELETAL_SYSTEM_DEVELOPMENT	58	0.28953	1.11255	0.282645	0.495429
GOBP_SYNAPTIC_TRANSMISSION_DOPAMINERGIC	21	0.366671	1.11235	0.315118	0.49578
REACTOME_IRON_UPTAKE_AND_TRANSPORT	53	0.297598	1.11231	0.281967	0.495718
HP_INTRACRANIAL_HEMORRHAGE	120	0.255055	1.1117	0.249231	0.497004
REACTOME_FACTORS_INVOLVED_IN_MEGAKARYOCYTE_DEVELOPMENT_AND_PLATELET_PRODUCTION	126	0.254042	1.11169	0.246677	0.496858
REACTOME_CITRIC_ACID_CYCLE_TCA_CYCLE	22	0.354386	1.1115	0.319444	0.497153
GOBP_REGULATION_OF_P38MAPK_CASCADE	42	0.313238	1.11147	0.295752	0.49709
GOCC_9PLUS0_NON_MOTILE_CILIUM	104	0.258613	1.11131	0.264706	0.497298
HP_DERMATOLOGICAL_MANIFESTATIONS_OF_SYSTEMIC_DISORDERS	248	0.232656	1.11123	0.213115	0.497337
GOBP_MALE_SEX_DIFFERENTIATION	135	0.256046	1.11116	0.254902	0.497349
GOBP_ENDOSOME_TO_LYSOSOME_TRANSPORT	56	0.295888	1.11107	0.280066	0.49741
REACTOME_ION_TRANSPORT_BY_P_TYPE_ATPASES	51	0.294625	1.11093	0.27787	0.497594
GOBP_OLIGOPEPTIDE_TRANSPORT	15	0.396167	1.11067	0.330241	0.498053
HP_ABNORMAL_MUSCLE_FIBER_TYPE_DISTRIBUTION	46	0.304174	1.11064	0.289389	0.49795
GOBP_FOREBRAIN_GENERATION_OF_NEURONS	41	0.313575	1.11049	0.313458	0.498162
GOBP_BROWN_FAT_CELL_DIFFERENTIATION	44	0.299938	1.11018	0.292894	0.498736
HP_PULMONARY_EMBOLISM	35	0.322341	1.11013	0.320624	0.498684
GOMF_PRIMARY_ACTIVE_TRANSMEMBRANE_TRANSPORTER_ACTIVITY	167	0.245128	1.1098	0.24928	0.499318
HP_ABNORMAL_SERUM_IRON_CONCENTRATION	16	0.393525	1.10958	0.327022	0.499688
HP_OCULOMOTOR_APRAXIA	88	0.267339	1.10926	0.273312	0.500299
HP_ABNORMAL_LARYNX_MORPHOLOGY	110	0.259318	1.10925	0.260997	0.50018
GOBP_ENDOPLASMIC_RETICULUM_TO_CYTOSOL_TRANSPORT	26	0.344061	1.10906	0.298851	0.500489
GOBP_SMOOTH_MUSCLE_CELL_PROLIFERATION	123	0.252078	1.10897	0.270349	0.500545
HP_REDUCED_FORCED_VITAL_CAPACITY	17	0.386875	1.10884	0.340136	0.500722
GOBP_VITAMIN_TRANSPORT	37	0.317216	1.10876	0.330523	0.500752
HP_SHAWL_SCROTUM	19	0.389864	1.10853	0.332773	0.501138
HP_FUSED_CERVICAL_VERTEBRAE	25	0.352419	1.10797	0.318739	0.502304
REACTOME_INITIAL_TRIGGERING_OF_COMPLEMENT	17	0.385541	1.10795	0.328014	0.5022
HP_APLASIA_HYPOPLASIA_OF_THE_RETINA	34	0.324799	1.10794	0.293333	0.502074
KEGG_ERBB_SIGNALING_PATHWAY	84	0.271272	1.10789	0.272048	0.502056
GOBP_POSITIVE_REGULATION_OF_NEURAL_PRECURSOR_CELL_PROLIFERATION	43	0.309637	1.10784	0.301127	0.501986
HP_PAROXYSMAL_DYSTONIA	17	0.387885	1.1078	0.307692	0.501927
GOBP_NEGATIVE_REGULATION_OF_MUSCLE_CELL_APOPTOTIC_PROCESS	32	0.330409	1.10761	0.311774	0.502244
GOBP_NEGATIVE_REGULATION_OF_CATION_CHANNEL_ACTIVITY	37	0.320442	1.10756	0.314815	0.5022
GOBP_REGULATION_OF_MACROAUTOPHAGY	151	0.244879	1.1074	0.271889	0.502432
GOBP_CELLULAR_LIPID_CATABOLIC_PROCESS	190	0.237913	1.10739	0.229787	0.502301
GOBP_ENDOCRINE_HORMONE_SECRETION	39	0.310292	1.10727	0.294509	0.502426
HP_ABNORMALITY_OF_SKIN_ADNEXA_PHYSIOLOGY	176	0.243166	1.10724	0.241774	0.502334
HP_ABNORMAL_BLOOD_TRANSITION_ELEMENT_CATION_CONCENTRATION	34	0.322807	1.1071	0.299679	0.50253
HP_TRIGONOCEPHALY	37	0.314801	1.10678	0.298701	0.503125
HP_ABNORMAL_HAND_MORPHOLOGY	366	0.22324	1.10647	0.191099	0.503718
HP_BASAL_CELL_CARCINOMA	46	0.306398	1.10593	0.290718	0.504835
GOBP_LUNG_EPITHELIUM_DEVELOPMENT	32	0.326918	1.10572	0.308725	0.505202
GOBP_CALCINEURIN_MEDIATED_SIGNALING	41	0.307666	1.1056	0.298986	0.505353
GOMF_ASPARTIC_TYPE_PEPTIDASE_ACTIVITY	22	0.362755	1.10549	0.309278	0.505469
GOMF_SULFUR_COMPOUND_TRANSMEMBRANE_TRANSPORTER_ACTIVITY	48	0.298676	1.10533	0.265239	0.505714
GOMF_MONOSACCHARIDE_BINDING	61	0.286433	1.10516	0.289216	0.505983
GOBP_SOMITOGENESIS	52	0.294657	1.105	0.307815	0.506173
HP_TIBIAL_BOWING	31	0.334162	1.10472	0.318333	0.506722
HP_POOR_WOUND_HEALING	24	0.351242	1.10452	0.322204	0.507045
GOBP_EYE_PHOTORECEPTOR_CELL_DEVELOPMENT	27	0.344385	1.10446	0.322284	0.507028
HP_SPONDYLOEPIMETAPHYSEAL_DYSPLASIA	17	0.383943	1.10444	0.341198	0.506918
GOMF_IMMUNE_RECEPTOR_ACTIVITY	123	0.252531	1.10426	0.265007	0.50721
GOBP_CELL_MATURATION	139	0.245547	1.10382	0.259629	0.508113
HP_HYPOTELORISM	100	0.262387	1.1036	0.270106	0.508475
GOCC_INTRINSIC_COMPONENT_OF_MITOCHONDRIAL_MEMBRANE	82	0.273563	1.10339	0.278302	0.508835
HP_CHOLESTATIC_LIVER_DISEASE	16	0.39106	1.10337	0.348457	0.508721
HP_PAPULE	83	0.266471	1.10329	0.260252	0.508762
GOBP_NEGATIVE_REGULATION_OF_PROTEIN_SERINE_THREONINE_KINASE_ACTIVITY	104	0.262255	1.10327	0.291159	0.50865
GOBP_REGULATION_OF_BODY_FLUID_LEVELS	325	0.226248	1.1032	0.205922	0.508658
HP_ACUTE_KIDNEY_INJURY	28	0.340245	1.10312	0.298561	0.508673
HP_FRONTAL_CORTICAL_ATROPHY	54	0.29374	1.10252	0.289902	0.50996
HP_ABNORMAL_CIRCULATING_ANDROGEN_LEVEL	62	0.282079	1.10242	0.280193	0.510052
GOBP_VASCULAR_ENDOTHELIAL_GROWTH_FACTOR_RECEPTOR_SIGNALING_PATHWAY	50	0.293476	1.10236	0.27438	0.510018
HP_GAZE_EVOKED_NYSTAGMUS	39	0.312433	1.10234	0.306425	0.509916
GOBP_REGULATION_OF_FIBROBLAST_GROWTH_FACTOR_RECEPTOR_SIGNALING_PATHWAY	28	0.343257	1.10233	0.322581	0.509758
GOBP_REGULATION_OF_LIPID_TRANSPORT	111	0.256378	1.1022	0.258699	0.509913
GOBP_RETINA_MORPHOGENESIS_IN_CAMERA_TYPE_EYE	48	0.302203	1.10218	0.295161	0.509816
GOBP_AXIS_ELONGATION	24	0.351676	1.10209	0.317073	0.509889
GOBP_GRANULOCYTE_MIGRATION	121	0.253144	1.10187	0.248882	0.510267
HP_HIGH_PITCHED_VOICE	37	0.313333	1.10174	0.3125	0.510416
GOBP_L_AMINO_ACID_TRANSPORT	57	0.286756	1.1017	0.301413	0.510345
GOBP_MITOCHONDRIAL_ELECTRON_TRANSPORT_NADH_TO_UBIQUINONE	49	0.297297	1.10169	0.295707	0.510224
GOCC_PERINUCLEAR_ENDOPLASMIC_RETICULUM	19	0.371263	1.10152	0.332746	0.510464
HP_ABNORMAL_PERIPHERAL_NERVOUS_SYSTEM_PHYSIOLOGY	132	0.250831	1.10112	0.265672	0.511241
HP_MYOGLOBINURIA	22	0.353861	1.10094	0.33218	0.511542
GOBP_BILE_ACID_METABOLIC_PROCESS	38	0.3099	1.10091	0.313953	0.511456
KEGG_GLYCOSYLPHOSPHATIDYLINOSITOL_GPI_ANCHOR_BIOSYNTHESIS	24	0.347917	1.10082	0.288591	0.511511
HP_MACRODONTIA	67	0.277884	1.10076	0.295031	0.511488
HP_HIGH_MYOPIA	44	0.304588	1.10069	0.309565	0.511503
HP_CONGENITAL_MALFORMATION_OF_THE_GREAT_ARTERIES	400	0.220191	1.10054	0.191868	0.511739
HP_ABNORMAL_PLEURA_MORPHOLOGY	120	0.252022	1.10018	0.274336	0.512452
HP_UPPER_EXTREMITY_JOINT_DISLOCATION	77	0.274164	1.10006	0.284127	0.512609
REACTOME_CYTOCHROME_P450_ARRANGED_BY_SUBSTRATE_TYPE	39	0.311521	1.09983	0.285714	0.513025
HP_ABNORMAL_MORPHOLOGY_OF_THE_OLFACTORY_BULB	17	0.384712	1.09972	0.332759	0.513144
GOBP_INOSITOL_PHOSPHATE_MEDIATED_SIGNALING	48	0.301923	1.0997	0.318865	0.51301
GOBP_REGULATION_OF_RHO_PROTEIN_SIGNAL_TRANSDUCTION	78	0.271707	1.09969	0.283699	0.51289
GOBP_RESPONSE_TO_INORGANIC_SUBSTANCE	461	0.218381	1.09958	0.192695	0.512984
HP_AORTIC_ARCH_ANEURYSM	41	0.309011	1.09951	0.327869	0.512996
GOBP_PHOSPHOLIPID_CATABOLIC_PROCESS	43	0.306966	1.09936	0.30719	0.513232
GOBP_REGULATION_OF_PLASMA_LIPOPROTEIN_PARTICLE_LEVELS	58	0.285655	1.09929	0.287829	0.51323
GOBP_SPLEEN_DEVELOPMENT	29	0.334298	1.09926	0.316949	0.513145
HP_DISTAL_MUSCLE_WEAKNESS	171	0.241738	1.09924	0.238506	0.513034
GOBP_PHOTORECEPTOR_CELL_DIFFERENTIATION	51	0.296112	1.09919	0.298507	0.51301
GOMF_SH3_DOMAIN_BINDING	119	0.254576	1.09917	0.269578	0.512892
GOBP_HEMOSTASIS	206	0.235649	1.09915	0.242134	0.512779
HP_SYNDACTYLY	348	0.220856	1.09899	0.210052	0.512998
HP_CONICAL_INCISOR	27	0.341315	1.09898	0.320205	0.512873
HP_MESOMELIA	30	0.328511	1.09847	0.306368	0.513993
GOBP_POSITIVE_REGULATION_OF_SMALL_MOLECULE_METABOLIC_PROCESS	112	0.253692	1.09788	0.25753	0.515288
GOBP_NEGATIVE_REGULATION_OF_TISSUE_REMODELING	19	0.377128	1.0977	0.351119	0.51557
HP_ABNORMALITY_OF_HAIR_PIGMENTATION	91	0.260703	1.09764	0.294393	0.515571
GOBP_REGULATION_OF_MAST_CELL_ACTIVATION_INVOLVED_IN_IMMUNE_RESPONSE	28	0.336425	1.09761	0.311388	0.515481
GOBP_MODIFICATION_OF_SYNAPTIC_STRUCTURE	20	0.364359	1.09751	0.326531	0.51556
GOBP_MYOBLAST_DIFFERENTIATION	71	0.279486	1.0974	0.298107	0.515641
GOMF_PEPTIDASE_REGULATOR_ACTIVITY	157	0.243131	1.09714	0.262931	0.516137
HP_MORTALITY_AGING	276	0.22883	1.09713	0.239071	0.515996
GOCC_AP_TYPE_MEMBRANE_COAT_ADAPTOR_COMPLEX	29	0.328311	1.09705	0.325342	0.516016
GOBP_CATECHOL_CONTAINING_COMPOUND_METABOLIC_PROCESS	47	0.29951	1.09685	0.299669	0.516348
GOBP_PEPTIDE_CROSS_LINKING	22	0.353728	1.09679	0.310646	0.516337
HP_KERATOCONJUNCTIVITIS	42	0.303387	1.09656	0.315271	0.516748
GOBP_CELLULAR_CARBOHYDRATE_BIOSYNTHETIC_PROCESS	70	0.284585	1.0965	0.293663	0.516723
GOBP_REGULATION_OF_MYOBLAST_FUSION	17	0.376046	1.09647	0.340242	0.516624
GOBP_NEGATIVE_REGULATION_OF_NUCLEOCYTOPLASMIC_TRANSPORT	22	0.352995	1.09647	0.331046	0.516476
HP_ABNORMAL_MYOCARDIUM_MORPHOLOGY	486	0.216733	1.09609	0.208333	0.51727
GOBP_NEURAL_RETINA_DEVELOPMENT	57	0.287917	1.09587	0.307325	0.517638
REACTOME_KERATAN_SULFATE_BIOSYNTHESIS	25	0.348442	1.09572	0.331046	0.517832
GOBP_REGULATION_OF_CHOLESTEROL_BIOSYNTHETIC_PROCESS	18	0.373894	1.09561	0.346801	0.517929
GOBP_REGULATION_OF_RESPONSE_TO_EXTRACELLULAR_STIMULUS	21	0.362959	1.09559	0.340678	0.51784
GOBP_REGULATION_OF_GLUCOSE_IMPORT	44	0.303942	1.09529	0.321486	0.518406
GOBP_MAST_CELL_ACTIVATION_INVOLVED_IN_IMMUNE_RESPONSE	48	0.296036	1.09518	0.296236	0.518516
REACTOME_ACYL_CHAIN_REMODELLING_OF_PC	16	0.382248	1.09462	0.359455	0.519739
GOBP_POSITIVE_REGULATION_OF_VASCULAR_PERMEABILITY	16	0.389751	1.09429	0.347603	0.520389
HP_FLARED_METAPHYSIS	42	0.307814	1.09393	0.325434	0.521118
HP_ABNORMAL_METABOLISM	123	0.255023	1.09387	0.271261	0.521093
GOBP_ORGANIC_CATION_TRANSPORT	35	0.315825	1.09336	0.318339	0.522196
HP_ABNORMAL_BRAIN_POSITRON_EMISSION_TOMOGRAPHY	22	0.355566	1.09311	0.333333	0.522656
GOBP_LIPID_TRANSLOCATION	50	0.28909	1.09311	0.309033	0.52251
GOBP_NEGATIVE_REGULATION_OF_MAPK_CASCADE	154	0.243171	1.09269	0.273121	0.523388
REACTOME_ACTIVATION_OF_AMPK_DOWNSTREAM_OF_NMDARS	23	0.350713	1.0925	0.3264	0.523718
HP_AIRWAY_OBSTRUCTION	91	0.262639	1.09246	0.307346	0.523642
HP_ZONULAR_CATARACT	30	0.325179	1.0924	0.316239	0.523634
GOBP_NEGATIVE_REGULATION_OF_MACROAUTOPHAGY	35	0.318176	1.09239	0.336192	0.523487
HP_BOWING_OF_THE_ARM	25	0.341113	1.09206	0.322848	0.524165
GOBP_VASCULAR_ASSOCIATED_SMOOTH_MUSCLE_CELL_MIGRATION	19	0.365947	1.09203	0.333333	0.524076
HP_DYSCALCULIA	22	0.355765	1.09194	0.332753	0.524137
GOBP_LIPID_CATABOLIC_PROCESS	261	0.22699	1.09192	0.229822	0.524032
HP_AMYLOIDOSIS	29	0.329332	1.09189	0.347979	0.523941
REACTOME_ION_HOMEOSTASIS	50	0.292161	1.09151	0.31453	0.524711
HP_HYPOPLASTIC_HEART	34	0.319546	1.09145	0.333874	0.52468
GOBP_POSITIVE_REGULATION_OF_LIPASE_ACTIVITY	53	0.295585	1.0914	0.323672	0.524661
GOBP_ACTIVATION_OF_PROTEIN_KINASE_ACTIVITY	130	0.247971	1.09137	0.297297	0.524569
GOBP_REGULATION_OF_NOTCH_SIGNALING_PATHWAY	80	0.269262	1.09135	0.312102	0.524455
HP_ABNORMALITY_OF_THE_BILIARY_SYSTEM	324	0.222659	1.09119	0.244652	0.524664
HP_FUNCTIONAL_ABNORMALITY_OF_THE_MIDDLE_EAR	355	0.221743	1.09094	0.251001	0.525134
GOBP_REGULATION_OF_FATTY_ACID_BETA_OXIDATION	17	0.379724	1.09076	0.328098	0.525384
GOBP_CERAMIDE_METABOLIC_PROCESS	95	0.262582	1.09037	0.300166	0.526206
HP_ABNORMAL_CONNECTION_OF_THE_CARDIAC_SEGMENTS	224	0.231565	1.08999	0.265823	0.527004
GOCC_RECYCLING_ENDOSOME	180	0.235451	1.08959	0.252924	0.527827
GOBP_CELLULAR_IRON_ION_HOMEOSTASIS	56	0.286097	1.08935	0.318182	0.528281
GOBP_POSITIVE_REGULATION_OF_LIPID_KINASE_ACTIVITY	36	0.314088	1.08929	0.328358	0.528281
GOBP_REGULATION_OF_TISSUE_REMODELING	63	0.282372	1.08925	0.301917	0.52821
GOBP_PHOSPHATIDYLINOSITOL_DEPHOSPHORYLATION	28	0.32914	1.08924	0.332779	0.528081
HP_ABNORMAL_AORTIC_VALVE_PHYSIOLOGY	144	0.243197	1.08919	0.276968	0.528031
GOBP_POSITIVE_REGULATION_OF_CELLULAR_PROTEIN_CATABOLIC_PROCESS	146	0.247234	1.08919	0.276657	0.527873
GOBP_VENTRAL_SPINAL_CORD_DEVELOPMENT	35	0.319875	1.08898	0.304714	0.52825
HP_ABNORMAL_ELASTICITY_OF_SKIN	202	0.235069	1.08894	0.257343	0.528187
GOBP_NEGATIVE_REGULATION_OF_G_PROTEIN_COUPLED_RECEPTOR_SIGNALING_PATHWAY	42	0.310334	1.08885	0.336538	0.528232
HP_RESTLESSNESS	117	0.249821	1.08871	0.280303	0.528404
GOBP_REGULATION_OF_PHOSPHOLIPASE_ACTIVITY	56	0.289579	1.08862	0.307438	0.528472
GOBP_PRIMARY_ALCOHOL_METABOLIC_PROCESS	75	0.271979	1.08835	0.305512	0.529
GOBP_REGULATION_OF_LAMELLIPODIUM_ORGANIZATION	45	0.303431	1.08816	0.31877	0.529312
GOBP_REGULATION_OF_STEROL_TRANSPORT	55	0.282383	1.08804	0.291874	0.529461
GOBP_PROTEIN_AUTOPROCESSING	20	0.356712	1.08772	0.335689	0.530074
GOBP_REGULATION_OF_BONE_RESORPTION	35	0.320965	1.08766	0.338954	0.530061
GOBP_SPECIFICATION_OF_SYMMETRY	107	0.257582	1.08756	0.302594	0.530143
GOBP_REGULATION_OF_PROTEIN_SERINE_THREONINE_KINASE_ACTIVITY	337	0.222813	1.08753	0.258621	0.530057
GOBP_DIGESTION	91	0.260465	1.08689	0.309598	0.531444
GOBP_REGULATION_OF_COAGULATION	64	0.277525	1.08687	0.325843	0.531323
HP_BRACHYDACTYLY	311	0.224468	1.08677	0.229748	0.531437
GOBP_CELLULAR_RESPONSE_TO_LIPID	487	0.214493	1.08661	0.22625	0.531657
GOBP_POSITIVE_REGULATION_OF_PHAGOCYTOSIS	58	0.280378	1.08642	0.313531	0.53199
REACTOME_BLOOD_GROUP_SYSTEMS_BIOSYNTHESIS	20	0.361021	1.08641	0.353997	0.531846
GOBP_POSITIVE_REGULATION_OF_OLIGODENDROCYTE_DIFFERENTIATION	17	0.381587	1.08637	0.336842	0.531791
HP_LARGE_EARLOBE	23	0.352722	1.08616	0.358932	0.532165
GOBP_REGULATION_OF_CARDIAC_MUSCLE_CONTRACTION_BY_REGULATION_OF_THE_RELEASE_OF_SEQUESTERED_CALCIUM_ION	19	0.37008	1.08605	0.34715	0.53227
REACTOME_OPIOID_SIGNALLING	83	0.267699	1.08594	0.301515	0.532375
HP_DERMAL_ATROPHY	81	0.266066	1.0856	0.326053	0.533038
HP_RECEPTIVE_LANGUAGE_DELAY	54	0.292233	1.08538	0.33657	0.533443
HP_ABNORMAL_MUSCLE_FIBER_MORPHOLOGY	198	0.234197	1.08536	0.263909	0.533328
HP_ERUPTION_FAILURE	16	0.385227	1.08511	0.374101	0.533787
HP_ABNORMALITY_IRIS_MORPHOLOGY	365	0.218206	1.0851	0.245729	0.533648
GOBP_RESPONSE_TO_AMINE	39	0.308219	1.08502	0.322951	0.533678
GOBP_REGULATION_OF_PROTEIN_AUTOPHOSPHORYLATION	39	0.303838	1.08501	0.314626	0.533553
GOBP_BRANCH_ELONGATION_OF_AN_EPITHELIUM	16	0.378823	1.08472	0.341969	0.534088
GOBP_FAT_CELL_DIFFERENTIATION	211	0.230204	1.08438	0.253369	0.53478
GOBP_RESPONSE_TO_ISOQUINOLINE_ALKALOID	23	0.346877	1.08422	0.354561	0.535008
HP_OPEN_BITE	59	0.281154	1.08414	0.323283	0.535062
GOBP_POSITIVE_REGULATION_OF_PROTEASOMAL_UBIQUITIN_DEPENDENT_PROTEIN_CATABOLIC_PROCESS	86	0.260151	1.08402	0.306376	0.535173
REACTOME_METAL_ION_SLC_TRANSPORTERS	25	0.343036	1.08398	0.351759	0.53511
HP_ABNORMAL_URETER_MORPHOLOGY	130	0.248095	1.08396	0.293078	0.534994
GOBP_POSITIVE_REGULATION_OF_ENDOCYTOSIS	88	0.261648	1.08373	0.317411	0.535404
REACTOME_CONSTITUTIVE_SIGNALING_BY_ABERRANT_PI3K_IN_CANCER	70	0.272388	1.08373	0.298137	0.535243
GOBP_O_GLYCAN_PROCESSING	41	0.299007	1.08371	0.338028	0.535134
HP_ABNORMAL_AUDITORY_EVOKED_POTENTIALS	23	0.354388	1.08352	0.350847	0.535442
GOMF_CALMODULIN_DEPENDENT_PROTEIN_KINASE_ACTIVITY	27	0.336184	1.08348	0.36425	0.53539
GOBP_POSITIVE_REGULATION_OF_CELLULAR_RESPONSE_TO_INSULIN_STIMULUS	20	0.359171	1.08335	0.366071	0.535561
GOMF_HYDROLASE_ACTIVITY_ACTING_ON_CARBON_NITROGEN_BUT_NOT_PEPTIDE_BONDS_IN_CYCLIC_AMIDES	15	0.381647	1.08316	0.361974	0.535861
HP_ABNORMALITY_OF_THE_CARPAL_BONES	72	0.274672	1.08307	0.31677	0.53593
REACTOME_SIGNALING_BY_NOTCH2	33	0.314325	1.0829	0.346734	0.53617
HP_ABNORMALITY_OF_THE_METOPIC_SUTURE	58	0.284498	1.08286	0.330658	0.536107
GOBP_POSITIVE_REGULATION_OF_PROTEIN_LOCALIZATION	406	0.216785	1.08278	0.248724	0.536139
GOBP_PHOSPHATE_ION_TRANSPORT	21	0.358252	1.08272	0.334507	0.536126
HP_DELAYED_ABILITY_TO_WALK	180	0.235536	1.08244	0.286331	0.536669
HP_ABNORMALLY_OSSIFIED_VERTEBRAE	19	0.359542	1.08239	0.371728	0.536639
GOBP_CELLULAR_KETONE_METABOLIC_PROCESS	165	0.238421	1.08238	0.283407	0.536489
GOBP_REGULATION_OF_CYCLASE_ACTIVITY	44	0.297423	1.08238	0.326633	0.536333
HP_INTERRUPTED_AORTIC_ARCH	18	0.369175	1.0823	0.364726	0.536375
GOMF_ORGANIC_HYDROXY_COMPOUND_TRANSMEMBRANE_TRANSPORTER_ACTIVITY	39	0.304024	1.08227	0.326633	0.536302
GOMF_MICROTUBULE_MOTOR_ACTIVITY	64	0.273358	1.08186	0.321086	0.53713
HP_SINGLE_NARIS	16	0.37571	1.08158	0.347603	0.537657
GOCC_VESICLE_LUMEN	288	0.22257	1.08143	0.253388	0.537879
HP_ABNORMAL_PULMONARY_VALVE_PHYSIOLOGY	133	0.243132	1.08139	0.284024	0.537828
GOBP_REGULATION_OF_SKELETAL_MUSCLE_CELL_DIFFERENTIATION	18	0.376746	1.08127	0.366319	0.537977
HP_PROGRESSIVE_GAIT_ATAXIA	29	0.327582	1.08091	0.337522	0.538706
HP_DROWSINESS	35	0.314233	1.08069	0.346218	0.539135
HP_ABNORMALITY_OF_THE_THYROID_GLAND	386	0.216048	1.08033	0.267275	0.53989
GOBP_GOLGI_VESICLE_TRANSPORT	279	0.223361	1.08032	0.281461	0.539748
GOMF_PROLINE_RICH_REGION_BINDING	17	0.371142	1.08012	0.369231	0.540081
HP_URINARY_URGENCY	39	0.30665	1.0801	0.358086	0.53997
GOBP_HEART_FORMATION	27	0.329097	1.08	0.351211	0.540066
REACTOME_REGULATION_OF_BETA_CELL_DEVELOPMENT	29	0.326258	1.07989	0.353464	0.540201
HP_ABNORMAL_PERICARDIUM_MORPHOLOGY	64	0.27625	1.07986	0.332815	0.540095
GOBP_REGULATION_OF_STRIATED_MUSCLE_CELL_DIFFERENTIATION	72	0.271917	1.07985	0.319218	0.539964
HP_SMALL_FACE	165	0.235438	1.07945	0.28453	0.540768
GOBP_POSITIVE_REGULATION_OF_STRIATED_MUSCLE_CELL_DIFFERENTIATION	34	0.313997	1.07899	0.348592	0.541766
HP_PELVIC_GIRDLE_MUSCLE_WEAKNESS	37	0.307967	1.07892	0.348432	0.541771
HP_ABNORMALITY_OF_HAND_JOINT_MOBILITY	30	0.328504	1.07867	0.347245	0.54221
HP_PULMONARY_INSUFFICIENCY	18	0.369624	1.0785	0.349481	0.542492
HP_ABNORMAL_CIRCULATING_GLYCINE_CONCENTRATION	20	0.361528	1.07811	0.35	0.543273
HP_ABNORMAL_BLOOD_SODIUM_CONCENTRATION	43	0.296366	1.07809	0.349153	0.54317
HP_GENERALIZED_HYPOPIGMENTATION	28	0.328107	1.07798	0.338409	0.543279
GOBP_REGULATION_OF_NECROTIC_CELL_DEATH	36	0.309353	1.07773	0.356667	0.543744
HP_ABNORMAL_SYSTEMIC_BLOOD_PRESSURE	401	0.215284	1.07769	0.248447	0.543678
GOMF_GTPASE_ACTIVITY	290	0.220052	1.07763	0.259459	0.543672
GOBP_POSITIVE_REGULATION_OF_CYTOSKELETON_ORGANIZATION	177	0.235128	1.07747	0.292649	0.543893
GOBP_REGULATION_OF_CALCIUM_ION_IMPORT	33	0.321159	1.07745	0.342657	0.543789
GOBP_RESPONSE_TO_TOXIC_SUBSTANCE	189	0.235204	1.07736	0.300142	0.543857
REACTOME_NOTCH2_ACTIVATION_AND_TRANSMISSION_OF_SIGNAL_TO_THE_NUCLEUS	22	0.349957	1.07717	0.36379	0.544166
GOCC_AUTOPHAGOSOME_MEMBRANE	48	0.294922	1.0769	0.343384	0.544685
GOBP_NEGATIVE_REGULATION_OF_STEM_CELL_DIFFERENTIATION	22	0.353334	1.07682	0.347197	0.544718
HP_DEEP_PALMAR_CREASE	25	0.337432	1.07666	0.34904	0.544949
GOBP_ENDOTHELIAL_CELL_CHEMOTAXIS	23	0.34149	1.07635	0.338409	0.545575
GOBP_NEGATIVE_REGULATION_OF_PEPTIDASE_ACTIVITY	177	0.235385	1.07612	0.281729	0.545989
GOMF_PHOSPHATIDYLINOSITOL_3_KINASE_REGULATOR_ACTIVITY	18	0.360188	1.07581	0.354167	0.546592
GOMF_SOLUTE_ANION_ANTIPORTER_ACTIVITY	26	0.335236	1.07563	0.327759	0.54687
GOMF_INOSITOL_PHOSPHATE_PHOSPHATASE_ACTIVITY	17	0.378343	1.07552	0.3659	0.546965
GOBP_DETECTION_OF_LIGHT_STIMULUS	45	0.293492	1.07545	0.329032	0.546979
HP_NEOPLASM_OF_FATTY_TISSUE	37	0.309295	1.07543	0.337229	0.546872
HP_ADULT_ONSET	230	0.22859	1.0754	0.292517	0.546784
HP_ABNORMAL_CIRCULATING_CHOLESTEROL_CONCENTRATION	97	0.254229	1.07537	0.325	0.546692
HP_GLOMERULONEPHRITIS	61	0.279636	1.07527	0.339089	0.546793
HP_PHEOCHROMOCYTOMA	26	0.334445	1.07507	0.350427	0.547111
HP_ABNORMALITY_OF_THE_ALVEOLAR_RIDGES	38	0.30592	1.07501	0.340067	0.547104
GOCC_FILAMENTOUS_ACTIN	28	0.332927	1.075	0.375	0.546945
GOBP_ATRIAL_SEPTUM_DEVELOPMENT	18	0.365684	1.0749	0.359375	0.547043
HP_HYPOGONADOTROPIC_HYPOGONADISM	129	0.24464	1.07484	0.319635	0.54702
HP_ARTHRITIS	183	0.235193	1.0748	0.299857	0.546977
GOBP_REGULATION_OF_HUMORAL_IMMUNE_RESPONSE_MEDIATED_BY_CIRCULATING_IMMUNOGLOBULIN	16	0.375586	1.07465	0.348432	0.547187
GOBP_REGULATION_OF_HEART_GROWTH	53	0.285792	1.07451	0.333866	0.547405
HP_POLYDACTYLY	231	0.224913	1.07406	0.29096	0.54838
GOCC_COPII_COATED_ER_TO_GOLGI_TRANSPORT_VESICLE	87	0.261045	1.07382	0.327844	0.548802
GOBP_OLFACTORY_LOBE_DEVELOPMENT	33	0.318047	1.07379	0.359143	0.548704
GOBP_DETOXIFICATION	102	0.250934	1.07368	0.318818	0.548826
GOBP_POSITIVE_REGULATION_OF_ENDOTHELIAL_CELL_PROLIFERATION	81	0.266082	1.07367	0.339623	0.548689
HP_INCREASED_BLOOD_PRESSURE	344	0.217234	1.07359	0.27027	0.548727
GOBP_WATER_HOMEOSTASIS	45	0.296742	1.07307	0.342488	0.549878
KEGG_SPHINGOLIPID_METABOLISM	36	0.308597	1.07286	0.355818	0.550238
GOBP_REGULATION_OF_SMAD_PROTEIN_SIGNAL_TRANSDUCTION	27	0.329764	1.07284	0.374576	0.550111
GOBP_PHENOL_CONTAINING_COMPOUND_METABOLIC_PROCESS	89	0.256413	1.07272	0.324881	0.550244
GOBP_LEUKOCYTE_TETHERING_OR_ROLLING	27	0.333045	1.07218	0.349914	0.551479
REACTOME_GLUCAGON_LIKE_PEPTIDE_1_GLP1_REGULATES_INSULIN_SECRETION	38	0.30775	1.07216	0.339934	0.551368
GOBP_REGULATION_OF_LEUKOCYTE_DEGRANULATION	41	0.298958	1.07198	0.371429	0.551638
GOBP_KERATINOCYTE_DIFFERENTIATION	80	0.263863	1.07193	0.31746	0.551614
HP_SHORT_RIBS	58	0.277725	1.07163	0.344882	0.552212
GOBP_HYPEROSMOTIC_RESPONSE	20	0.350606	1.0715	0.365217	0.552362
GOBP_REGULATION_OF_LIPID_KINASE_ACTIVITY	66	0.274892	1.07139	0.333333	0.552484
REACTOME_POST_CHAPERONIN_TUBULIN_FOLDING_PATHWAY	19	0.358788	1.07115	0.348276	0.552881
HP_CEREBRAL_WHITE_MATTER_ATROPHY	39	0.304065	1.07098	0.345219	0.553158
REACTOME_PHOSPHOLIPID_METABOLISM	176	0.233913	1.07097	0.310345	0.553024
GOBP_LIPID_MODIFICATION	188	0.233081	1.07094	0.29661	0.552916
HP_HYPOPLASIA_OF_PENIS	408	0.214294	1.07077	0.269663	0.553192
KEGG_REGULATION_OF_ACTIN_CYTOSKELETON	193	0.232149	1.07073	0.293525	0.553114
HP_PROLONGED_NEONATAL_JAUNDICE	50	0.28322	1.07067	0.337097	0.553114
GOBP_CHLORIDE_TRANSMEMBRANE_TRANSPORT	51	0.286024	1.07045	0.322734	0.553512
HP_EEG_WITH_POLYSPIKE_WAVE_COMPLEXES	38	0.309119	1.07025	0.355	0.553848
HP_RIB_FUSION	40	0.308987	1.07021	0.358678	0.553785
GOMF_CATALYTIC_ACTIVITY_ACTING_ON_A_GLYCOPROTEIN	22	0.345627	1.06989	0.387755	0.554428
GOBP_POSITIVE_REGULATION_OF_REACTIVE_OXYGEN_SPECIES_METABOLIC_PROCESS	61	0.279335	1.06974	0.330709	0.554643
GOBP_REGULATION_OF_RECEPTOR_SIGNALING_PATHWAY_VIA_STAT	71	0.270964	1.06869	0.347619	0.557152
GOMF_3_5_CYCLIC_AMP_PHOSPHODIESTERASE_ACTIVITY	15	0.379835	1.06862	0.385321	0.557153
REACTOME_N_GLYCAN_ANTENNAE_ELONGATION_IN_THE_MEDIAL_TRANS_GOLGI	25	0.337409	1.06855	0.36379	0.557165
GOBP_REGULATION_OF_ERBB_SIGNALING_PATHWAY	71	0.26969	1.06852	0.340031	0.557087
GOBP_NEGATIVE_REGULATION_OF_PLATELET_ACTIVATION	19	0.359059	1.06812	0.348432	0.557937
GOBP_ESTABLISHMENT_OF_PIGMENT_GRANULE_LOCALIZATION	24	0.337999	1.0678	0.350937	0.558564
GOBP_VESICLE_BUDDING_FROM_MEMBRANE	61	0.283092	1.06754	0.354735	0.559031
REACTOME_GLUCAGON_SIGNALING_IN_METABOLIC_REGULATION	31	0.321422	1.06745	0.374781	0.559096
GOBP_MICROGLIAL_CELL_ACTIVATION	40	0.299984	1.06691	0.337861	0.560284
HP_VAGINAL_FISTULA	24	0.339341	1.0669	0.35689	0.56015
GOBP_SALIVARY_GLAND_DEVELOPMENT	34	0.311801	1.06654	0.358621	0.560884
GOBP_AMINOGLYCAN_CATABOLIC_PROCESS	26	0.334726	1.06635	0.358752	0.561212
HP_MULTIPLE_LIPOMAS	28	0.322305	1.0661	0.373109	0.56167
GOBP_REGULATION_OF_GTP_BINDING	15	0.382462	1.06605	0.358456	0.561616
GOBP_PROTEIN_LOCALIZATION_TO_MICROTUBULE	17	0.371647	1.06583	0.373288	0.561994
GOBP_PURINERGIC_NUCLEOTIDE_RECEPTOR_SIGNALING_PATHWAY	29	0.318977	1.06571	0.353242	0.562146
HP_ARNOLD_CHIARI_MALFORMATION	85	0.262107	1.06558	0.3296	0.562266
GOBP_TRANSPORT_OF_VIRUS	18	0.372017	1.06547	0.360071	0.562393
REACTOME_N_GLYCAN_ANTENNAE_ELONGATION	15	0.379961	1.0654	0.406082	0.562419
HP_APLASIA_HYPOPLASIA_OF_THE_LUNGS	134	0.240032	1.06536	0.314788	0.56235
GOBP_PHOSPHATIDYLCHOLINE_METABOLIC_PROCESS	56	0.28072	1.06522	0.36039	0.562537
HP_ABNORMALITY_OF_THE_SPINAL_CORD	289	0.21808	1.06522	0.299611	0.562374
HP_ABNORMALITY_OF_SOMATOSENSORY_EVOKED_POTENTIALS	16	0.368164	1.06518	0.368327	0.5623
HP_BROAD_FOREHEAD	153	0.235945	1.06518	0.337386	0.562158
GOBP_GRANULOCYTE_CHEMOTAXIS	100	0.255547	1.06517	0.337386	0.562002
GOBP_REGULATION_OF_MICROTUBULE_BASED_PROCESS	224	0.223449	1.06494	0.298487	0.562443
GOBP_ENDOTHELIAL_CELL_PROLIFERATION	132	0.239335	1.06463	0.330849	0.563053
GOBP_NEUROBLAST_PROLIFERATION	51	0.284199	1.06461	0.342282	0.562958
GOBP_ACTIN_FILAMENT_DEPOLYMERIZATION	51	0.284039	1.06439	0.346972	0.563359
GOMF_S_ACYLTRANSFERASE_ACTIVITY	30	0.318653	1.06425	0.357513	0.563532
GOBP_VESICLE_CARGO_LOADING	22	0.347836	1.06417	0.351443	0.563555
GOBP_NEGATIVE_REGULATION_OF_SMOOTH_MUSCLE_CELL_MIGRATION	22	0.34193	1.06392	0.349565	0.564034
HP_ABNORMAL_SHOULDER_MORPHOLOGY	129	0.239876	1.06387	0.320061	0.564001
GOCC_SNARE_COMPLEX	45	0.288047	1.06381	0.343284	0.564012
REACTOME_SYNTHESIS_OF_BILE_ACIDS_AND_BILE_SALTS_VIA_7ALPHA_HYDROXYCHOLESTEROL	20	0.351591	1.06372	0.379817	0.564046
GOBP_DETECTION_OF_VISIBLE_LIGHT	33	0.311121	1.06364	0.358586	0.564096
GOBP_REGULATION_OF_RENAL_SYSTEM_PROCESS	26	0.327852	1.06361	0.362657	0.564012
GOBP_POSITIVE_REGULATION_OF_NATURAL_KILLER_CELL_MEDIATED_CYTOTOXICITY	24	0.336906	1.06333	0.375899	0.56454
HP_ABNORMAL_RENAL_CORTEX_MORPHOLOGY	178	0.232126	1.06321	0.315556	0.564695
GOBP_POSITIVE_REGULATION_OF_CELLULAR_CARBOHYDRATE_METABOLIC_PROCESS	46	0.29386	1.06283	0.360331	0.565477
GOBP_REGULATION_OF_CARBOHYDRATE_BIOSYNTHETIC_PROCESS	85	0.262929	1.0628	0.342767	0.565398
HP_ABNORMAL_GERM_CELL_MORPHOLOGY	26	0.331778	1.06267	0.358491	0.565533
GOBP_SERTOLI_CELL_DIFFERENTIATION	15	0.382037	1.06247	0.366426	0.565877
HP_ABNORMAL_ENCHONDRAL_OSSIFICATION	116	0.243403	1.06216	0.338109	0.566478
HP_SCAPHOCEPHALY	28	0.326936	1.06215	0.375207	0.566328
GOBP_NEGATIVE_REGULATION_OF_RESPONSE_TO_WOUNDING	76	0.2643	1.06201	0.341812	0.566534
HP_ABNORMAL_ATRIOVENTRICULAR_VALVE_PHYSIOLOGY	168	0.232645	1.06182	0.34022	0.566839
GOBP_NEUTROPHIL_MIGRATION	100	0.253036	1.06168	0.367316	0.567048
HP_PULMONARY_ARTERY_DILATATION	53	0.27992	1.06165	0.334432	0.566951
HP_THROMBOEMBOLISM	26	0.332944	1.06138	0.37193	0.567442
GOMF_L_AMINO_ACID_TRANSMEMBRANE_TRANSPORTER_ACTIVITY	50	0.285308	1.06116	0.350318	0.567844
HP_ABNORMAL_PONS_MORPHOLOGY	84	0.258029	1.06096	0.338164	0.568183
HP_CHORIORETINAL_ATROPHY	31	0.314468	1.0609	0.343802	0.568173
HP_MUTISM	55	0.283983	1.06083	0.35473	0.568199
GOBP_NEUROTRANSMITTER_METABOLIC_PROCESS	22	0.342636	1.06081	0.372287	0.568064
GOBP_POSITIVE_REGULATION_OF_CALCIUM_ION_TRANSMEMBRANE_TRANSPORT	57	0.278905	1.06076	0.348031	0.568026
HP_COILED_SPERM_FLAGELLA	15	0.371623	1.06073	0.394198	0.567941
HP_DISPROPORTIONATE_SHORT_STATURE	115	0.243808	1.06067	0.318731	0.567951
HP_ABNORMAL_NEURON_MORPHOLOGY	76	0.259735	1.06042	0.338141	0.568427
HP_DENTAL_CROWDING	97	0.253676	1.06032	0.329803	0.568509
HP_NAUSEA_AND_VOMITING	441	0.209056	1.06024	0.29703	0.568542
GOBP_CELLULAR_RESPONSE_TO_THYROID_HORMONE_STIMULUS	16	0.377799	1.06023	0.392727	0.568401
HP_ABNORMAL_SIZE_OF_THE_PALPEBRAL_FISSURES	303	0.218231	1.06015	0.30274	0.568436
GOMF_BHLH_TRANSCRIPTION_FACTOR_BINDING	27	0.327524	1.06001	0.376307	0.568629
HP_HYPEREXTENSIBILITY_OF_THE_FINGER_JOINTS	19	0.359335	1.05994	0.397548	0.56864
GOBP_NATURAL_KILLER_CELL_ACTIVATION	68	0.267356	1.05985	0.35748	0.568694
HP_PERIPHERAL_AXONAL_DEGENERATION	167	0.231949	1.05984	0.339105	0.56858
HP_ONYCHOGRYPOSIS	16	0.374325	1.05957	0.388889	0.56907
HP_THORACIC_SCOLIOSIS	39	0.30427	1.0593	0.356209	0.569605
GOBP_REGULATION_OF_EXTRINSIC_APOPTOTIC_SIGNALING_PATHWAY	140	0.238087	1.05916	0.344023	0.569797
HP_SHOULDER_GIRDLE_MUSCLE_WEAKNESS	43	0.299394	1.05892	0.367279	0.570208
GOBP_REGULATION_OF_ENDOPLASMIC_RETICULUM_STRESS_INDUCED_INTRINSIC_APOPTOTIC_SIGNALING_PATHWAY	29	0.319545	1.0589	0.378608	0.570107
GOBP_LEUKOCYTE_CHEMOTAXIS	194	0.229849	1.05873	0.339233	0.570371
GOBP_NEUTROPHIL_CHEMOTAXIS	82	0.259497	1.05861	0.370543	0.570492
GOBP_MORPHOGENESIS_OF_AN_EPITHELIAL_SHEET	52	0.284341	1.05859	0.339806	0.570379
HP_ABNORMALITY_OF_THE_ANUS	194	0.229809	1.05851	0.33142	0.570404
HP_ABNORMAL_CARDIAC_VENTRICULAR_FUNCTION	91	0.256979	1.05829	0.364885	0.57083
HP_ABNORMAL_ALDOLASE_LEVEL	17	0.372097	1.05814	0.372881	0.571037
HP_PROPTOSIS	228	0.225499	1.05812	0.331484	0.57093
HP_SLURRED_SPEECH	37	0.310244	1.05783	0.386824	0.571518
HP_ABNORMAL_RIGHT_VENTRICULAR_FUNCTION	16	0.371157	1.05782	0.403361	0.571377
GOBP_GPI_ANCHOR_METABOLIC_PROCESS	29	0.321128	1.05779	0.364769	0.571284
HP_NARROW_FACE	139	0.23819	1.05762	0.330904	0.571568
GOBP_PLASMINOGEN_ACTIVATION	23	0.339368	1.05741	0.39254	0.571918
HP_ABNORMALITY_OF_PRIMARY_TEETH	68	0.267053	1.0571	0.371383	0.572551
HP_ABNORMALITY_OF_THE_VOICE	436	0.210041	1.0569	0.301546	0.572852
HP_ABNORMAL_RECTUM_MORPHOLOGY	111	0.247456	1.05653	0.349304	0.573646
GOBP_POSITIVE_REGULATION_OF_TRANSFORMING_GROWTH_FACTOR_BETA_PRODUCTION	19	0.357307	1.05621	0.393414	0.574291
GOBP_NEGATIVE_REGULATION_OF_CALCIUM_ION_TRANSPORT	49	0.283994	1.0562	0.361345	0.574135
GOBP_HEAT_GENERATION	16	0.36994	1.05607	0.371025	0.574311
GOCC_INCLUSION_BODY	69	0.264264	1.05603	0.363929	0.574236
HP_ABNORMALITY_OF_THE_PULMONARY_ARTERY	155	0.233837	1.05601	0.329912	0.574123
GOBP_NEGATIVE_REGULATION_OF_EPITHELIAL_CELL_PROLIFERATION	114	0.243403	1.05583	0.323296	0.574393
HP_FLAT_FACE	92	0.254598	1.05573	0.354103	0.574494
HP_SQUAMOUS_CELL_CARCINOMA_OF_THE_SKIN	15	0.380304	1.05566	0.417832	0.574517
REACTOME_ABERRANT_REGULATION_OF_MITOTIC_G1_S_TRANSITION_IN_CANCER_DUE_TO_RB1_DEFECTS	17	0.362541	1.05549	0.374113	0.574789
HP_GASTROINTESTINAL_HEMORRHAGE	136	0.238314	1.05533	0.348416	0.575032
HP_ABNORMALITY_OF_ADRENAL_PHYSIOLOGY	108	0.24828	1.0551	0.350376	0.575423
HP_HYPOPLASTIC_LABIA_MINORA	23	0.336805	1.05504	0.379368	0.575425
HP_SEPSIS	88	0.255439	1.05482	0.345972	0.575812
KEGG_PHOSPHATIDYLINOSITOL_SIGNALING_SYSTEM	70	0.266135	1.05468	0.37224	0.576007
HP_ABDOMINAL_PAIN	284	0.217762	1.05431	0.309362	0.576779
HP_ABNORMAL_METATARSAL_MORPHOLOGY	126	0.242103	1.05418	0.354505	0.576953
GOBP_PHASIC_SMOOTH_MUSCLE_CONTRACTION	18	0.353913	1.05417	0.393673	0.57681
HP_EYELID_COLOBOMA	28	0.320056	1.05398	0.388136	0.577104
GOBP_SPHINGOMYELIN_METABOLIC_PROCESS	18	0.356609	1.05373	0.413669	0.577595
HP_ABNORMAL_VENOUS_MORPHOLOGY	117	0.246879	1.05368	0.358548	0.577548
HP_NEOPLASM_OF_THE_PITUITARY_GLAND	47	0.284477	1.05357	0.369492	0.577665
GOCC_ATPASE_DEPENDENT_TRANSMEMBRANE_TRANSPORT_COMPLEX	21	0.337285	1.05299	0.377133	0.578989
HP_ABNORMAL_THYROID_MORPHOLOGY	143	0.237332	1.05274	0.36087	0.579465
HP_ABNORMAL_SACCADIC_EYE_MOVEMENTS	77	0.263523	1.05254	0.376623	0.57981
GOBP_INNER_EAR_RECEPTOR_CELL_STEREOCILIUM_ORGANIZATION	24	0.33349	1.0522	0.387097	0.580501
GOBP_NEGATIVE_REGULATION_OF_SMOOTHENED_SIGNALING_PATHWAY	32	0.312514	1.05207	0.381967	0.580666
HP_DECREASED_ABSENT_ANKLE_REFLEXES	28	0.322481	1.05158	0.394389	0.581747
GOMF_FLOPPASE_ACTIVITY	16	0.370373	1.05155	0.385714	0.581664
GOBP_SENSORY_PERCEPTION_OF_BITTER_TASTE	16	0.369656	1.05152	0.383659	0.581584
HP_NATAL_TOOTH	28	0.324777	1.05132	0.372287	0.58194
HP_ABNORMAL_CIRCULATING_SERINE_FAMILY_AMINO_ACID_CONCENTRATION	23	0.338321	1.0513	0.384477	0.58182
GOBP_POSITIVE_REGULATION_OF_ERK1_AND_ERK2_CASCADE	173	0.23074	1.05116	0.349858	0.582
GOBP_FIBROBLAST_PROLIFERATION	76	0.259257	1.05112	0.355818	0.581931
GOMF_FLIPPASE_ACTIVITY	17	0.364988	1.05108	0.393836	0.581898
GOBP_EPITHELIAL_CELL_DEVELOPMENT	181	0.228428	1.05106	0.355491	0.581768
HP_MYALGIA	144	0.235098	1.05053	0.350376	0.582955
GOBP_REGULATION_OF_MITOCHONDRION_ORGANIZATION	134	0.239573	1.05032	0.35355	0.583322
HP_DEEPLY_SET_EYE	204	0.226379	1.04964	0.319386	0.584891
GOBP_RENAL_FILTRATION	22	0.339776	1.04964	0.384886	0.584733
KEGG_TYROSINE_METABOLISM	26	0.329685	1.04899	0.381032	0.586214
GOBP_REGULATION_OF_REPRODUCTIVE_PROCESS	124	0.238806	1.04872	0.375975	0.586753
HP_CORNEAL_OPACITY	238	0.222188	1.04863	0.340819	0.586794
HP_IRIS_HYPOPIGMENTATION	57	0.278107	1.04857	0.395238	0.586773
GOBP_RELEASE_OF_CYTOCHROME_C_FROM_MITOCHONDRIA	52	0.278636	1.0485	0.383046	0.586791
GOBP_PROTEIN_INSERTION_INTO_ER_MEMBRANE	20	0.349622	1.04848	0.369718	0.58668
HP_EASY_FATIGABILITY	72	0.261471	1.04829	0.36767	0.586993
GOBP_MEMBRANE_PROTEIN_ECTODOMAIN_PROTEOLYSIS	44	0.28973	1.04793	0.366612	0.58774
GOBP_POSITIVE_REGULATION_OF_STEM_CELL_DIFFERENTIATION	18	0.364879	1.04767	0.398964	0.588238
GOBP_REGULATION_OF_CALCIUM_MEDIATED_SIGNALING	66	0.26578	1.04763	0.356601	0.588189
HP_BRITTLE_HAIR	34	0.306292	1.04757	0.369932	0.588167
GOMF_FATTY_ACID_BINDING	39	0.296231	1.04733	0.387889	0.588615
HP_JOINT_HYPERFLEXIBILITY	174	0.22809	1.04726	0.345821	0.588608
HP_ABNORMAL_GREATER_SCIATIC_NOTCH_MORPHOLOGY	18	0.361198	1.04721	0.376307	0.588577
HP_APLASIA_HYPOPLASIA_OF_THE_CEREBELLAR_VERMIS	236	0.222548	1.0471	0.33007	0.588696
GOBP_P38MAPK_CASCADE	52	0.284719	1.04702	0.375433	0.588725
GOMF_CARBOHYDRATE_CATION_SYMPORTER_ACTIVITY	16	0.372443	1.04699	0.398917	0.588641
GOBP_CELLULAR_COMPONENT_DISASSEMBLY	418	0.209108	1.04695	0.341936	0.588574
GOBP_REGULATION_OF_WOUND_HEALING	110	0.243449	1.04692	0.378012	0.588478
HP_ABNORMAL_TOENAIL_MORPHOLOGY	142	0.234492	1.04667	0.363772	0.58894
GOBP_POSITIVE_REGULATION_OF_LIPID_METABOLIC_PROCESS	125	0.238466	1.04655	0.367378	0.589078
KEGG_LEUKOCYTE_TRANSENDOTHELIAL_MIGRATION	103	0.24773	1.04653	0.381599	0.588957
HP_TRACHEAL_STENOSIS	23	0.332895	1.04637	0.396959	0.589232
HP_LOSS_OF_ABILITY_TO_WALK	41	0.294902	1.04634	0.383973	0.589123
HP_GLIOMA	42	0.286394	1.04621	0.375594	0.589298
GOBP_PEPTIDYL_PROLINE_HYDROXYLATION	15	0.370627	1.04611	0.396522	0.589416
GOBP_POSITIVE_REGULATION_OF_INSULIN_SECRETION	58	0.272629	1.04603	0.38245	0.589453
HP_ABNORMAL_AORTIC_VALVE_CUSP_MORPHOLOGY	96	0.250131	1.04598	0.362253	0.589417
HP_ABNORMAL_PATELLA_MORPHOLOGY	92	0.250474	1.04592	0.364318	0.589406
HP_SKELETAL_MUSCLE_HYPERTROPHY	173	0.231116	1.04578	0.354483	0.589589
GOCC_MITOCHONDRIA_ASSOCIATED_ENDOPLASMIC_RETICULUM_MEMBRANE	18	0.355667	1.04572	0.392294	0.589562
GOBP_SULFUR_COMPOUND_BIOSYNTHETIC_PROCESS	136	0.238521	1.04556	0.359649	0.589819
HP_ABNORMAL_MOTOR_NERVE_CONDUCTION_VELOCITY	52	0.276105	1.04541	0.385542	0.590048
GOBP_EYE_PHOTORECEPTOR_CELL_DIFFERENTIATION	36	0.304163	1.04517	0.404007	0.5905
HP_ABNORMAL_CARDIAC_EXERCISE_STRESS_TEST	16	0.368749	1.04514	0.395147	0.590413
HP_AREFLEXIA_OF_LOWER_LIMBS	51	0.282996	1.04505	0.393891	0.590482
HP_DERMAL_TRANSLUCENCY	15	0.370964	1.04459	0.400353	0.591528
GOBP_NEGATIVE_REGULATION_OF_GTPASE_ACTIVITY	31	0.311709	1.04433	0.392226	0.592029
HP_PECTUS_EXCAVATUM	256	0.220546	1.04424	0.349315	0.592093
REACTOME_METABOLISM_OF_FAT_SOLUBLE_VITAMINS	37	0.298891	1.04419	0.389948	0.592053
HP_RESPIRATORY_FAILURE	201	0.225003	1.04419	0.352518	0.591902
HP_SHORT_COLUMELLA	16	0.359891	1.04412	0.399287	0.591903
HP_ABNORMALITY_OF_FUNDUS_PIGMENTATION	34	0.304322	1.044	0.422111	0.59206
HP_ABNORMALITY_OF_THYROID_PHYSIOLOGY	282	0.215424	1.04392	0.34912	0.592089
GOCC_BLOOD_MICROPARTICLE	94	0.249993	1.04348	0.40528	0.593025
GOBP_RESPONSE_TO_SALT	17	0.365883	1.04304	0.411664	0.594
HP_ARTHROGRYPOSIS_MULTIPLEX_CONGENITA	112	0.243416	1.04273	0.371517	0.594649
GOCC_EXTRINSIC_COMPONENT_OF_ORGANELLE_MEMBRANE	46	0.282821	1.04245	0.380873	0.595201
HP_ABNORMAL_RIGHT_VENTRICLE_MORPHOLOGY	42	0.294698	1.04217	0.395939	0.595733
GOBP_BONE_RESORPTION	55	0.272963	1.04217	0.396104	0.595571
GOBP_RHO_PROTEIN_SIGNAL_TRANSDUCTION	125	0.24045	1.04209	0.376833	0.595606
HP_APLASIA_HYPOPLASIA_INVOLVING_BONES_OF_THE_UPPER_LIMBS	486	0.205613	1.04195	0.35375	0.595802
GOCC_PRESYNAPTIC_ACTIVE_ZONE_CYTOPLASMIC_COMPONENT	15	0.376878	1.04188	0.407733	0.595842
GOMF_VITAMIN_B6_BINDING	41	0.291942	1.04169	0.414876	0.596155
HP_DYSGRAPHIA	53	0.275522	1.04169	0.39375	0.595989
HP_EXERCISE_INDUCED_MYALGIA	21	0.345187	1.04149	0.403685	0.596306
HP_NEVUS	131	0.236478	1.04112	0.357039	0.597095
GOBP_CELLULAR_RESPONSE_TO_OXYGEN_RADICAL	18	0.355704	1.04094	0.418773	0.597383
GOBP_REGULATION_OF_ACTIN_FILAMENT_LENGTH	139	0.230562	1.04075	0.368976	0.59771
HP_ABNORMAL_CEREBRAL_VASCULAR_MORPHOLOGY	269	0.217288	1.04073	0.352075	0.597592
HP_ABNORMALITY_OF_UPPER_LIP_VERMILLION	360	0.211017	1.04045	0.358442	0.59814
HP_NON_MIDLINE_CLEFT_PALATE	19	0.348367	1.04026	0.427574	0.598493
HP_BREAST_HYPOPLASIA	38	0.299527	1.04023	0.403333	0.598422
HP_ABNORMAL_ACETABULUM_MORPHOLOGY	74	0.257169	1.04002	0.38125	0.598788
GOBP_NEUROTRANSMITTER_RECEPTOR_TRANSPORT_TO_PLASMA_MEMBRANE	15	0.373964	1.03943	0.376384	0.600134
HP_CUTIS_LAXA	114	0.240326	1.03939	0.373512	0.600079
HP_ABNORMALITY_OF_THE_PULMONARY_VASCULATURE	211	0.21997	1.03909	0.373444	0.600727
REACTOME_NICOTINATE_METABOLISM	30	0.309071	1.03884	0.392027	0.601218
HP_CRANIOFACIAL_HYPEROSTOSIS	27	0.317361	1.03877	0.388699	0.601235
KEGG_SELENOAMINO_ACID_METABOLISM	23	0.337422	1.03839	0.415094	0.602039
HP_PERIPHERAL_NEUROPATHY	406	0.20793	1.03839	0.348285	0.601878
GOBP_ENDOPLASMIC_RETICULUM_UNFOLDED_PROTEIN_RESPONSE	70	0.261555	1.03813	0.385449	0.602378
GOBP_NEURONAL_STEM_CELL_POPULATION_MAINTENANCE	23	0.331293	1.0379	0.405498	0.602797
HP_MUSCLE_SPASM	143	0.232671	1.03782	0.366032	0.602815
GOBP_NEGATIVE_REGULATION_OF_REPRODUCTIVE_PROCESS	43	0.287842	1.03731	0.377265	0.604001
HP_ABNORMALITY_OF_THE_VERTEBRAL_ENDPLATES	33	0.30428	1.03717	0.404399	0.604167
HP_MALIGNANT_NEOPLASM_OF_THE_CENTRAL_NERVOUS_SYSTEM	81	0.25273	1.03709	0.383871	0.604218
HP_GLOSSOPTOSIS	25	0.324579	1.03697	0.412892	0.604351
GOCC_ROUGH_ENDOPLASMIC_RETICULUM	70	0.263062	1.03655	0.41925	0.605278
REACTOME_MHC_CLASS_II_ANTIGEN_PRESENTATION	115	0.242513	1.03643	0.375758	0.60541
GOBP_PROTEIN_KINASE_A_SIGNALING	26	0.320753	1.03631	0.409949	0.605584
HP_GLYCOSURIA	31	0.313786	1.03624	0.388034	0.605579
KEGG_P53_SIGNALING_PATHWAY	65	0.263639	1.03599	0.39577	0.606038
HP_GENU_VALGUM	137	0.236081	1.03582	0.39528	0.606297
GOBP_REGULATION_OF_JUN_KINASE_ACTIVITY	55	0.27457	1.03577	0.400966	0.606272
GOBP_NEGATIVE_REGULATION_OF_INFLAMMATORY_RESPONSE	128	0.236865	1.03574	0.387334	0.606167
REACTOME_SPHINGOLIPID_DE_NOVO_BIOSYNTHESIS	40	0.287955	1.03516	0.366894	0.607496
GOBP_NEGATIVE_REGULATION_OF_ACTIN_FILAMENT_POLYMERIZATION	55	0.273477	1.03514	0.397436	0.607374
HP_ABNORMALITY_OF_THE_METAPHYSIS	201	0.222765	1.03514	0.389972	0.607211
GOBP_POSITIVE_REGULATION_OF_BROWN_FAT_CELL_DIFFERENTIATION	15	0.374798	1.035	0.439929	0.607379
GOMF_POLYPEPTIDE_N_ACETYLGALACTOSAMINYLTRANSFERASE_ACTIVITY	18	0.358638	1.03452	0.394046	0.608437
HP_ABNORMALITY_OF_THE_THYMUS	46	0.283636	1.034	0.408517	0.609579
HP_TETRALOGY_OF_FALLOT	157	0.229858	1.034	0.385084	0.609411
GOBP_IRON_ION_HOMEOSTASIS	72	0.258035	1.03391	0.377023	0.609492
REACTOME_TRANSCRIPTIONAL_REGULATION_BY_RUNX2	113	0.239833	1.03365	0.387692	0.60997
GOBP_POSITIVE_REGULATION_OF_UBIQUITIN_DEPENDENT_PROTEIN_CATABOLIC_PROCESS	102	0.246287	1.03337	0.413947	0.610524
HP_PROMINENT_SUPERFICIAL_BLOOD_VESSELS	27	0.317798	1.03306	0.411074	0.611169
GOBP_BLOOD_VESSEL_ENDOTHELIAL_CELL_MIGRATION	102	0.242202	1.03296	0.400894	0.611252
GOBP_EMBRYONIC_HINDLIMB_MORPHOGENESIS	22	0.336354	1.03281	0.407871	0.611485
GOBP_POSITIVE_REGULATION_OF_ESTABLISHMENT_OF_PROTEIN_LOCALIZATION	284	0.214227	1.03265	0.356369	0.611711
GOBP_REGULATION_OF_CALCINEURIN_MEDIATED_SIGNALING	31	0.313495	1.03199	0.398319	0.613256
HP_ABNORMALITY_OF_THE_AMNIOTIC_FLUID	347	0.208361	1.03159	0.365535	0.614104
KEGG_STEROID_HORMONE_BIOSYNTHESIS	29	0.315189	1.03135	0.424342	0.614553
GOMF_PEPTIDASE_ACTIVITY	476	0.203649	1.0312	0.361596	0.614782
HP_ABNORMAL_LIBIDO	24	0.326911	1.03093	0.415673	0.615299
HP_ANKLE_FLEXION_CONTRACTURE	43	0.285319	1.03059	0.408867	0.616024
HP_ABNORMALITY_OF_THE_FOREARM	211	0.218737	1.03036	0.398352	0.616473
GOBP_REGULATION_OF_MACROPHAGE_ACTIVATION	52	0.279581	1.03007	0.399007	0.617021
GOBP_EXTRINSIC_APOPTOTIC_SIGNALING_PATHWAY	203	0.22111	1.02994	0.382022	0.617207
GOBP_POSITIVE_REGULATION_OF_WNT_SIGNALING_PATHWAY	131	0.233551	1.02992	0.398529	0.617076
HP_ABNORMAL_CORTICAL_GYRATION	379	0.20676	1.0298	0.37013	0.617202
HP_ABNORMALITY_OF_VISUAL_EVOKED_POTENTIALS	51	0.270538	1.02979	0.381667	0.617059
GOCC_ENDOPLASMIC_RETICULUM_PROTEIN_CONTAINING_COMPLEX	114	0.241095	1.02972	0.39521	0.617084
HP_PERSISTENCE_OF_PRIMARY_TEETH	17	0.360508	1.02966	0.42344	0.617084
GOBP_REGULATION_OF_PROTEIN_IMPORT	57	0.274807	1.02959	0.4224	0.617086
REACTOME_PYRUVATE_METABOLISM	29	0.312858	1.02942	0.421416	0.617369
GOBP_MAMMARY_GLAND_EPITHELIAL_CELL_DIFFERENTIATION	16	0.360087	1.02933	0.407599	0.617449
GOBP_IN_UTERO_EMBRYONIC_DEVELOPMENT	358	0.208097	1.02922	0.373868	0.617553
HP_ABNORMALLY_LAX_OR_HYPEREXTENSIBLE_SKIN	160	0.226567	1.02899	0.404795	0.617984
HP_POSTURAL_TREMOR	50	0.274997	1.02893	0.40404	0.617939
KEGG_WNT_SIGNALING_PATHWAY	136	0.232563	1.02884	0.382175	0.618
GOCC_FICOLIN_1_RICH_GRANULE_MEMBRANE	53	0.275078	1.02868	0.430669	0.618223
HP_HYDROURETER	65	0.263902	1.02868	0.415459	0.618072
HP_TOE_SYNDACTYLY	205	0.220901	1.02867	0.404558	0.617924
GOBP_RESPONSE_TO_CHOLESTEROL	24	0.334865	1.0286	0.425461	0.617926
KEGG_GLIOMA	63	0.264987	1.02837	0.410828	0.618346
GOMF_PHOSPHATIDYLINOSITOL_3_5_BISPHOSPHATE_BINDING	25	0.317972	1.02821	0.434555	0.618579
GOBP_PHOSPHATIDYLINOSITOL_3_PHOSPHATE_BIOSYNTHETIC_PROCESS	20	0.342613	1.02804	0.415652	0.618845
GOBP_DETECTION_OF_TEMPERATURE_STIMULUS_INVOLVED_IN_SENSORY_PERCEPTION	15	0.36737	1.02795	0.420315	0.618907
GOBP_CELLULAR_RESPONSE_TO_GAMMA_RADIATION	26	0.319388	1.02782	0.414966	0.619088
HP_HERNIA	468	0.203145	1.02775	0.382812	0.619095
HP_NEOPLASM_OF_THE_ADRENAL_GLAND	37	0.293105	1.02736	0.403941	0.619943
HP_ABNORMALITY_OF_THE_PARATHYROID_GLAND	67	0.265631	1.02714	0.414634	0.62035
HP_AMYOTROPHIC_LATERAL_SCLEROSIS	47	0.278399	1.02684	0.431741	0.620927
HP_ABNORMALITY_OF_MASTICATORY_MUSCLE	21	0.337105	1.02661	0.43088	0.621342
HP_CONTRACTURES_INVOLVING_THE_JOINTS_OF_THE_FEET	74	0.252624	1.02661	0.413793	0.621195
HP_HYPOKINESIA	40	0.28852	1.02656	0.418919	0.62115
HP_ABNORMALITY_OF_THE_ABDOMINAL_WALL	440	0.204661	1.02655	0.38481	0.620994
GOBP_DIGESTIVE_SYSTEM_PROCESS	75	0.254696	1.02619	0.401869	0.621751
GOBP_REGULATION_OF_NITRIC_OXIDE_METABOLIC_PROCESS	53	0.270577	1.02605	0.426009	0.621923
HP_TRANSPOSITION_OF_THE_GREAT_ARTERIES	54	0.274129	1.02584	0.410714	0.622301
GOBP_FEMALE_GENITALIA_DEVELOPMENT	17	0.352053	1.02565	0.418149	0.622636
HP_ELEVATED_CALCITONIN	23	0.329396	1.02565	0.403716	0.622474
GOBP_RESPONSE_TO_ACID_CHEMICAL	107	0.241174	1.02564	0.419062	0.622319
HP_ABNORMALLY_FOLDED_HELIX	61	0.266421	1.0254	0.41573	0.622799
HP_CONGENITAL_HIP_DISLOCATION	73	0.257036	1.02531	0.422442	0.622853
HP_ABSENT_FOREARM_BONE	25	0.318105	1.0252	0.416667	0.622973
HP_RAPIDLY_PROGRESSIVE	35	0.296751	1.02519	0.409475	0.622823
GOBP_LEUKOCYTE_ADHESION_TO_VASCULAR_ENDOTHELIAL_CELL	40	0.291904	1.02508	0.426948	0.622943
HP_HYPOKALEMIA	49	0.275756	1.02475	0.434505	0.623626
HP_RELATIVE_MACROCEPHALY	90	0.245027	1.02462	0.39759	0.623796
HP_HYPOPLASTIC_FINGERNAIL	48	0.274927	1.02431	0.431933	0.624432
GOBP_MACROAUTOPHAGY	290	0.210472	1.02423	0.399725	0.62446
REACTOME_ACTIVATION_OF_KAINATE_RECEPTORS_UPON_GLUTAMATE_BINDING	29	0.309078	1.02395	0.440135	0.625016
HP_FEMORAL_BOWING	35	0.304783	1.02392	0.428808	0.624917
HP_NEOPLASM_OF_THE_TRACHEOBRONCHIAL_SYSTEM	16	0.355593	1.02375	0.416364	0.625185
HP_AORTIC_VALVE_STENOSIS	53	0.273831	1.02368	0.416268	0.625198
GOBP_EXPLORATION_BEHAVIOR	20	0.337311	1.02311	0.430017	0.626468
HP_EXTERNAL_GENITAL_HYPOPLASIA	492	0.200597	1.02311	0.389027	0.626305
REACTOME_PKA_MEDIATED_PHOSPHORYLATION_OF_CREB	19	0.348816	1.0229	0.420959	0.626659
HP_DEMENTIA	165	0.225028	1.02285	0.401449	0.626626
GOBP_PROTEIN_LOCALIZATION_TO_CELL_CELL_JUNCTION	21	0.33986	1.02279	0.436116	0.626596
HP_HYDROCEPHALUS	328	0.209252	1.0226	0.401035	0.626913
GOBP_POSITIVE_REGULATION_OF_STEM_CELL_PROLIFERATION	19	0.345246	1.02257	0.424242	0.626837
GOBP_NEGATIVE_REGULATION_OF_ACTIN_FILAMENT_DEPOLYMERIZATION	37	0.291468	1.02237	0.406463	0.62719
HP_NASAL_SPEECH	121	0.236422	1.02226	0.415008	0.627323
GOBP_REGULATION_OF_PHOSPHATIDYLINOSITOL_3_KINASE_ACTIVITY	55	0.272037	1.02208	0.428094	0.627622
REACTOME_SIGNALING_BY_VEGF	104	0.237085	1.02189	0.420268	0.627927
HP_DEVIATION_OF_THE_HALLUX	115	0.235232	1.0218	0.409091	0.62799
GOBP_POSITIVE_REGULATION_OF_REACTIVE_OXYGEN_SPECIES_BIOSYNTHETIC_PROCESS	16	0.360025	1.02172	0.434256	0.628053
HP_TOOTH_MALPOSITION	311	0.208079	1.02124	0.39575	0.629124
REACTOME_NEGATIVE_REGULATION_OF_FGFR1_SIGNALING	28	0.310063	1.02118	0.428819	0.629104
GOBP_LABYRINTHINE_LAYER_BLOOD_VESSEL_DEVELOPMENT	17	0.347026	1.02094	0.431542	0.629537
HP_DECREASED_ADIPOSE_TISSUE	40	0.291832	1.02086	0.426731	0.629578
HP_ABNORMAL_CIRCULATING_NON_PROTEINOGENIC_AMINO_ACID_CONCENTRATION	20	0.338892	1.02059	0.424188	0.630136
HP_MENINGIOMA	36	0.292068	1.02053	0.422297	0.630133
GOMF_G_PROTEIN_BETA_GAMMA_SUBUNIT_COMPLEX_BINDING	19	0.345094	1.02032	0.446429	0.63052
GOBP_ORGAN_OR_TISSUE_SPECIFIC_IMMUNE_RESPONSE	17	0.349555	1.02028	0.422535	0.63044
GOBP_POSITIVE_REGULATION_OF_SMAD_PROTEIN_SIGNAL_TRANSDUCTION	17	0.356902	1.02027	0.420959	0.6303
GOBP_HINDLIMB_MORPHOGENESIS	28	0.314036	1.02025	0.424658	0.630158
HP_POLYGENIC_INHERITANCE	28	0.316974	1.02019	0.426471	0.63014
HP_ABNORMAL_THORACIC_SPINE_MORPHOLOGY	78	0.251323	1.02006	0.427877	0.630327
HP_ASTHMA	85	0.247738	1.01997	0.43622	0.630386
HP_ABNORMALITY_OF_THE_COSTOCHONDRAL_JUNCTION	15	0.363515	1.01996	0.421329	0.630233
GOBP_POSITIVE_REGULATION_OF_PROTEIN_MATURATION	25	0.316098	1.0194	0.421502	0.631508
HP_ABNORMAL_ASTROCYTE_MORPHOLOGY	42	0.283667	1.01936	0.431782	0.631452
HP_BUPHTHALMOS	20	0.342848	1.01931	0.413913	0.631408
REACTOME_DAG_AND_IP3_SIGNALING	39	0.286619	1.01927	0.410299	0.631324
REACTOME_MATURATION_OF_SARS_COV_2_SPIKE_PROTEIN	29	0.307096	1.01875	0.44688	0.632526
GOBP_NEGATIVE_REGULATION_OF_B_CELL_ACTIVATION	33	0.305257	1.01875	0.441322	0.632363
GOBP_GLUTATHIONE_METABOLIC_PROCESS	49	0.272978	1.01853	0.426948	0.632777
GOBP_POSITIVE_REGULATION_OF_STRESS_ACTIVATED_PROTEIN_KINASE_SIGNALING_CASCADE	122	0.233577	1.01848	0.412403	0.632728
GOBP_MUSCLE_HYPERTROPHY	70	0.259555	1.01848	0.4125	0.632578
HP_BILATERAL_CLEFT_LIP	18	0.349916	1.01848	0.442244	0.632409
HP_APLASIA_HYPOPLASIA_OF_THE_BREASTS	58	0.265053	1.01827	0.433333	0.632743
GOBP_WOUND_HEALING_SPREADING_OF_EPIDERMAL_CELLS	18	0.344414	1.01827	0.420415	0.632593
GOBP_PROTEIN_LOCALIZATION_TO_ENDOPLASMIC_RETICULUM	65	0.259974	1.01823	0.436019	0.632517
GOBP_RESPONSE_TO_FLUID_SHEAR_STRESS	31	0.307207	1.01813	0.436153	0.632625
HP_ANHIDROSIS	24	0.322505	1.01809	0.430796	0.632546
GOBP_ANIMAL_ORGAN_MATURATION	27	0.315971	1.01805	0.455312	0.632482
HP_RENAL_HYPOPLASIA	113	0.234219	1.01781	0.416667	0.632959
GOBP_PLATELET_ACTIVATION	121	0.230705	1.0178	0.41543	0.6328
HP_WIDENED_SUBARACHNOID_SPACE	94	0.241253	1.01774	0.414286	0.632787
HP_MELENA	20	0.343637	1.01747	0.410035	0.633323
HP_CARDIOMEGALY	113	0.237996	1.01733	0.425532	0.633511
HP_OPTIC_DISC_PALLOR	142	0.227304	1.0173	0.434586	0.633403
GOCC_NADH_DEHYDROGENASE_COMPLEX	48	0.275777	1.01729	0.427892	0.633265
HP_DILATION_OF_LATERAL_VENTRICLES	84	0.25018	1.01721	0.416792	0.633319
HP_BROAD_METACARPALS	16	0.359434	1.01642	0.428076	0.635149
GOBP_AMYLOID_PRECURSOR_PROTEIN_METABOLIC_PROCESS	68	0.258302	1.01605	0.432767	0.635971
GOBP_NEGATIVE_REGULATION_OF_EXTRINSIC_APOPTOTIC_SIGNALING_PATHWAY	87	0.242231	1.01595	0.430341	0.63604
GOBP_REGULATION_OF_HIPPO_SIGNALING	20	0.328721	1.01592	0.4122	0.635959
HP_NYCTALOPIA	153	0.225589	1.01582	0.428571	0.636035
HP_LIMB_DYSTONIA	53	0.269742	1.0158	0.417094	0.635922
GOBP_CHONDROITIN_SULFATE_BIOSYNTHETIC_PROCESS	17	0.349256	1.01572	0.432337	0.635975
REACTOME_GASTRIN_CREB_SIGNALLING_PATHWAY_VIA_PKC_AND_MAPK	16	0.357215	1.01536	0.457143	0.636721
GOBP_EMBRYONIC_DIGESTIVE_TRACT_DEVELOPMENT	28	0.305188	1.01516	0.435852	0.637066
GOBP_GLYCOPROTEIN_CATABOLIC_PROCESS	24	0.324226	1.01501	0.45628	0.63729
GOCC_SPECIFIC_GRANULE	146	0.225379	1.01491	0.426277	0.637363
HP_RHIZOMELIA	55	0.26891	1.01477	0.427663	0.637537
HP_CHEILITIS	19	0.340241	1.01475	0.45208	0.637429
GOBP_NEUTRAL_AMINO_ACID_TRANSPORT	42	0.280552	1.01472	0.424242	0.637344
HP_ARTERIAL_STENOSIS	93	0.243262	1.01453	0.420489	0.637664
GOBP_ORGANIC_ACID_TRANSMEMBRANE_TRANSPORT	132	0.229067	1.01439	0.415546	0.637841
HP_CEREBELLAR_HYPOPLASIA	364	0.203544	1.01401	0.433766	0.638666
HP_MICROGLOSSIA	16	0.361758	1.01359	0.449458	0.639587
GOMF_INTRAMEMBRANE_LIPID_TRANSPORTER_ACTIVITY	39	0.286295	1.01331	0.423333	0.640129
HP_HYPOPIGMENTATION_OF_THE_FUNDUS	22	0.332292	1.01308	0.444444	0.640583
REACTOME_DETOXIFICATION_OF_REACTIVE_OXYGEN_SPECIES	32	0.303434	1.01253	0.43686	0.641825
REACTOME_NEGATIVE_REGULATION_OF_FGFR3_SIGNALING	25	0.320398	1.0124	0.461921	0.641985
GOBP_CELLULAR_RESPONSE_TO_TOPOLOGICALLY_INCORRECT_PROTEIN	108	0.23873	1.01233	0.440729	0.642012
HP_LONG_PHILTRUM	377	0.204174	1.01185	0.445583	0.643092
GOBP_REGULATION_OF_MUSCLE_ADAPTATION	67	0.257802	1.01175	0.442675	0.643186
HP_WEAKNESS_DUE_TO_UPPER_MOTOR_NEURON_DYSFUNCTION	437	0.202317	1.01174	0.417186	0.643052
KEGG_SYSTEMIC_LUPUS_ERYTHEMATOSUS	48	0.274767	1.01169	0.458401	0.642999
GOBP_POSITIVE_REGULATION_OF_MONOOXYGENASE_ACTIVITY	26	0.318752	1.0115	0.44086	0.643319
HP_GASTROINTESTINAL_OBSTRUCTION	68	0.258153	1.01123	0.432812	0.643825
GOBP_STORE_OPERATED_CALCIUM_ENTRY	15	0.360589	1.0111	0.460457	0.644018
GOBP_RESPONSE_TO_OXIDATIVE_STRESS	389	0.202338	1.0107	0.419737	0.644911
GOBP_OVULATION_CYCLE_PROCESS	41	0.286562	1.01059	0.469745	0.645051
HP_METATARSUS_VALGUS	19	0.338137	1.01055	0.434483	0.644977
GOBP_CELLULAR_RESPONSE_TO_XENOBIOTIC_STIMULUS	120	0.234159	1.0104	0.428139	0.645198
GOBP_REGULATION_OF_MUSCLE_ORGAN_DEVELOPMENT	33	0.301718	1.01028	0.444444	0.645364
GOCC_MICROTUBULE_ASSOCIATED_COMPLEX	140	0.22885	1.01018	0.423477	0.645431
GOBP_AUDITORY_RECEPTOR_CELL_DEVELOPMENT	18	0.349532	1.01003	0.456706	0.64566
GOBP_CELL_SURFACE_RECEPTOR_SIGNALING_PATHWAY_INVOLVED_IN_HEART_DEVELOPMENT	26	0.314982	1.00993	0.46098	0.645726
GOCC_BRUSH_BORDER	81	0.245443	1.00993	0.418605	0.645563
GOBP_STRIATED_MUSCLE_ADAPTATION	34	0.300521	1.00993	0.446228	0.645395
HP_ABNORMAL_LUNG_DEVELOPMENT	193	0.215504	1.00933	0.431724	0.646797
HP_ABNORMALITY_OF_THE_PERIORBITAL_REGION	239	0.213544	1.00919	0.433803	0.64697
REACTOME_FORMATION_OF_TUBULIN_FOLDING_INTERMEDIATES_BY_CCT_TRIC	22	0.324855	1.00919	0.424779	0.646814
HP_BELL_SHAPED_THORAX	26	0.310887	1.00889	0.43339	0.647393
GOMF_METALLOAMINOPEPTIDASE_ACTIVITY	25	0.315732	1.00878	0.449653	0.647516
GOCC_PROTEIN_PHOSPHATASE_TYPE_2A_COMPLEX	15	0.35662	1.00865	0.431933	0.647663
HP_APLASIA_HYPOPLASIA_OF_THE_EARLOBES	41	0.284268	1.00836	0.4375	0.64825
HP_ABNORMALITY_OF_NEURONAL_MIGRATION	452	0.199415	1.00828	0.422553	0.648284
HP_ALOPECIA	178	0.222427	1.00816	0.430859	0.648432
GOBP_AMINO_ACID_IMPORT	48	0.273237	1.00795	0.426016	0.648829
HP_SHORT_PHILTRUM	193	0.217562	1.00783	0.416905	0.64898
HP_PAPILLEDEMA	68	0.255289	1.00765	0.451769	0.649263
GOBP_MUSCLE_ADAPTATION	86	0.242572	1.00755	0.438519	0.649377
GOBP_NEUROTROPHIN_SIGNALING_PATHWAY	35	0.296314	1.00744	0.444062	0.649464
REACTOME_FOXO_MEDIATED_TRANSCRIPTION_OF_CELL_CYCLE_GENES	17	0.345828	1.0069	0.43824	0.650699
HP_PERIPHERAL_AXONAL_NEUROPATHY	138	0.229121	1.0068	0.437406	0.650788
GOMF_SOLUTE_PROTON_SYMPORTER_ACTIVITY	24	0.320067	1.0067	0.444444	0.650885
REACTOME_AQUAPORIN_MEDIATED_TRANSPORT	44	0.276983	1.0066	0.429984	0.650978
GOBP_RESPONSE_TO_OXYGEN_RADICAL	22	0.324459	1.00639	0.455312	0.651329
HP_HYPOCALCEMIA	59	0.268269	1.00639	0.448	0.65116
REACTOME_CARBOXYTERMINAL_POST_TRANSLATIONAL_MODIFICATIONS_OF_TUBULIN	34	0.29515	1.0058	0.456014	0.65248
GOBP_MITOTIC_G2_DNA_DAMAGE_CHECKPOINT_SIGNALING	30	0.299053	1.00566	0.436333	0.652679
GOBP_REGULATION_OF_APOPTOTIC_SIGNALING_PATHWAY	327	0.202092	1.00556	0.457584	0.652786
HP_FACIAL_ASYMMETRY	120	0.231507	1.00526	0.442793	0.653393
GOBP_SCHWANN_CELL_DIFFERENTIATION	33	0.300268	1.00525	0.459732	0.653242
HP_MOTOR_NEURON_ATROPHY	57	0.264444	1.00492	0.450082	0.653937
HP_APLASIA_HYPOPLASIA_AFFECTING_THE_FUNDUS	107	0.235221	1.00488	0.449541	0.653861
REACTOME_SIGNALING_BY_EGFR	49	0.269528	1.00476	0.434256	0.654019
GOBP_VESICLE_TARGETING_TO_FROM_OR_WITHIN_GOLGI	22	0.331702	1.0046	0.4319	0.654252
HP_CELLULITIS	38	0.285435	1.0041	0.468647	0.655374
HP_FASCICULATIONS	80	0.24732	1.00392	0.458015	0.655664
GOMF_ELECTRON_TRANSFER_ACTIVITY	116	0.233145	1.00378	0.455752	0.655854
GOBP_POSITIVE_REGULATION_OF_ANION_TRANSPORT	38	0.292488	1.00364	0.463744	0.656061
HP_HYPERGLYCEMIA	32	0.296248	1.00359	0.460595	0.656016
HP_SPINA_BIFIDA_OCCULTA	72	0.252777	1.00357	0.450886	0.655896
HP_TRIANGULAR_MOUTH	17	0.344402	1.00346	0.441281	0.655998
HP_ABNORMAL_SHAPE_OF_THE_OCCIPUT	107	0.235919	1.00343	0.453858	0.655919
HP_DYSESTHESIA	16	0.358056	1.00316	0.442681	0.65647
HP_JOINT_LAXITY	215	0.214446	1.00275	0.462857	0.657355
HP_SHORT_LONG_BONE	180	0.219794	1.00269	0.470414	0.65735
GOMF_DEAMINASE_ACTIVITY	26	0.310431	1.00253	0.447279	0.657588
HP_HIGH_NARROW_PALATE	126	0.229442	1.0022	0.454277	0.658287
HP_PIERRE_ROBIN_SEQUENCE	18	0.336008	1.00167	0.451839	0.659496
GOMF_KINASE_REGULATOR_ACTIVITY	213	0.213652	1.00156	0.461949	0.65962
HP_LACRIMATION_ABNORMALITY	65	0.256253	1.00155	0.4427	0.659465
HP_ELEVATED_CIRCULATING_ALANINE_AMINOTRANSFERASE_CONCENTRATION	15	0.360732	1.00155	0.45053	0.659302
REACTOME_LEISHMANIA_INFECTION	200	0.215247	1.00152	0.436798	0.659201
GOMF_WIDE_PORE_CHANNEL_ACTIVITY	20	0.331983	1.00132	0.451839	0.659542
GOBP_LATE_ENDOSOME_TO_VACUOLE_TRANSPORT	24	0.31687	1.00112	0.435943	0.659884
HP_ABNORMALITY_OF_LIPOPROTEIN_CHOLESTEROL_CONCENTRATION	45	0.271755	1.00074	0.462838	0.660695
GOMF_LIPID_PHOSPHATASE_ACTIVITY	15	0.363922	1.00067	0.453571	0.660724
GOBP_LYSOSOMAL_PROTEIN_CATABOLIC_PROCESS	18	0.345542	1.00032	0.458259	0.661446
GOBP_LATE_ENDOSOME_TO_VACUOLE_TRANSPORT_VIA_MULTIVESICULAR_BODY_SORTING_PATHWAY	17	0.348686	1.00015	0.45583	0.661723
GOMF_IRON_ION_BINDING	112	0.234356	1.00005	0.465774	0.661809
GOBP_MICROVILLUS_ASSEMBLY	22	0.322276	0.999404	0.454064	0.663337
HP_LARGE_FACE	264	0.208593	0.999284	0.4573	0.663485
GOMF_UBIQUITIN_LIKE_PROTEIN_CONJUGATING_ENZYME_BINDING	34	0.295984	0.99907	0.45915	0.663877
GOBP_ESTABLISHMENT_OF_EPITHELIAL_CELL_APICAL_BASAL_POLARITY	19	0.3286	0.998879	0.440285	0.664202
GOCC_ENDOSOME_LUMEN	31	0.301806	0.998875	0.467446	0.664043
GOBP_REGULATION_OF_ORGAN_GROWTH	77	0.247108	0.998665	0.479365	0.66442
GOMF_PROTEIN_TYROSINE_PHOSPHATASE_ACTIVITY	97	0.234328	0.998505	0.447059	0.664667
GOBP_NEGATIVE_REGULATION_OF_ENDOCYTOSIS	48	0.27268	0.998454	0.430052	0.664629
GOBP_RESPONSE_TO_MINERALOCORTICOID	25	0.315898	0.998195	0.466321	0.665126
REACTOME_NEGATIVE_REGULATION_OF_FGFR4_SIGNALING	25	0.314523	0.998151	0.468376	0.665064
GOBP_PHOSPHOLIPID_METABOLIC_PROCESS	332	0.203184	0.997979	0.475943	0.665349
GOCC_ENDOPLASMIC_RETICULUM_GOLGI_INTERMEDIATE_COMPARTMENT	119	0.230121	0.997834	0.448062	0.665565
GOBP_NEURAL_PRECURSOR_CELL_PROLIFERATION	128	0.229032	0.997665	0.463415	0.665856
GOCC_SPERM_PRINCIPAL_PIECE	21	0.325773	0.997518	0.444248	0.666065
HP_PARANOIA	16	0.353936	0.997361	0.458256	0.666298
GOBP_INSULIN_SECRETION_INVOLVED_IN_CELLULAR_RESPONSE_TO_GLUCOSE_STIMULUS	53	0.262031	0.997201	0.447619	0.666542
GOBP_MYELOID_LEUKOCYTE_ACTIVATION	205	0.214055	0.997162	0.466187	0.666478
GOBP_PEROXISOME_PROLIFERATOR_ACTIVATED_RECEPTOR_SIGNALING_PATHWAY	20	0.334522	0.997084	0.459707	0.666512
REACTOME_PI3K_AKT_SIGNALING_IN_CANCER	97	0.237958	0.996847	0.463224	0.666932
GOBP_GLAND_DEVELOPMENT	375	0.200281	0.996731	0.448598	0.667065
GOBP_REGULATION_OF_PEPTIDASE_ACTIVITY	350	0.202095	0.996699	0.455497	0.666979
KEGG_ADHERENS_JUNCTION	71	0.253707	0.996487	0.474026	0.667359
HP_DISPROPORTIONATE_SHORT_TRUNK_SHORT_STATURE	25	0.308146	0.996326	0.461407	0.667618
HP_THIN_UPPER_LIP_VERMILION	258	0.207671	0.996142	0.456552	0.667944
HP_RENAL_TUBULAR_ACIDOSIS	41	0.282082	0.996012	0.455161	0.668112
HP_APLASIA_HYPOPLASIA_AFFECTING_THE_EYE	388	0.199969	0.995969	0.465269	0.668047
HP_PRIMITIVE_REFLEX	21	0.334039	0.995832	0.453626	0.668227
HP_APLASIA_HYPOPLASIA_OF_THE_VAGINA	15	0.35557	0.99569	0.458554	0.668413
GOBP_SUPEROXIDE_METABOLIC_PROCESS	54	0.266186	0.99547	0.481301	0.668799
HP_TONGUE_FASCICULATIONS	25	0.317166	0.995389	0.475945	0.668834
HP_ABNORMAL_BLOOD_GLUCOSE_CONCENTRATION	224	0.212157	0.995359	0.475593	0.66873
HP_SHORT_PALPEBRAL_FISSURE	95	0.238495	0.995191	0.459902	0.669003
HP_HEADACHE	268	0.207486	0.99478	0.488467	0.66991
GOBP_POSITIVE_REGULATION_OF_MEMBRANE_PERMEABILITY	41	0.281954	0.994738	0.442341	0.669851
HP_ABNORMALITY_OF_BLOOD_CIRCULATION	288	0.203259	0.994656	0.476127	0.669898
HP_ABNORMALITY_OF_CIRCULATING_GLUCOCORTICOID_LEVEL	42	0.277936	0.994514	0.482471	0.6701
GOBP_XENOBIOTIC_METABOLIC_PROCESS	67	0.250177	0.994453	0.46395	0.670077
GOCC_TRANS_GOLGI_NETWORK	229	0.20987	0.994318	0.472299	0.670254
GOBP_ACTIN_POLYMERIZATION_OR_DEPOLYMERIZATION	176	0.218089	0.994192	0.466381	0.670413
HP_ABNORMAL_RENAL_PELVIS_MORPHOLOGY	200	0.211665	0.99388	0.463946	0.671059
GOBP_MYELOID_LEUKOCYTE_MEDIATED_IMMUNITY	94	0.237537	0.99382	0.461769	0.671052
GOBP_SECRETORY_GRANULE_ORGANIZATION	28	0.298285	0.993712	0.458042	0.671171
GOMF_SIGNALING_ADAPTOR_ACTIVITY	79	0.247333	0.9937	0.4688	0.671034
HP_PERSEVERATION	18	0.337765	0.993644	0.467857	0.671003
HP_HAMARTOMATOUS_POLYPOSIS	17	0.345806	0.993431	0.474227	0.67139
HP_ABNORMAL_CORPUS_STRIATUM_MORPHOLOGY	39	0.278621	0.993029	0.478849	0.672277
HP_BLADDER_DIVERTICULUM	34	0.290681	0.992772	0.473862	0.672764
GOCC_PHOTORECEPTOR_CONNECTING_CILIUM	37	0.280353	0.992695	0.438449	0.672793
KEGG_CYTOKINE_CYTOKINE_RECEPTOR_INTERACTION	188	0.213528	0.992545	0.472262	0.673001
REACTOME_NEF_MEDIATES_DOWN_MODULATION_OF_CELL_SURFACE_RECEPTORS_BY_RECRUITING_THEM_TO_CLATHRIN_ADAPTERS	21	0.32544	0.992458	0.475793	0.673047
GOBP_ESTABLISHMENT_OF_CELL_POLARITY	140	0.224365	0.992423	0.482558	0.672957
HP_PULMONIC_STENOSIS	116	0.23169	0.992214	0.45938	0.673341
GOBP_REGULATION_OF_SMOOTH_MUSCLE_CELL_DIFFERENTIATION	26	0.305647	0.992135	0.448845	0.673371
HP_APLASIA_HYPOPLASIA_OF_THE_NIPPLES	47	0.272408	0.992094	0.476948	0.673306
HP_ABNORMALITY_OF_CORNEAL_SIZE	159	0.219588	0.9917	0.47971	0.674144
REACTOME_CELL_SURFACE_INTERACTIONS_AT_THE_VASCULAR_WALL	114	0.227768	0.991664	0.478807	0.674067
GOBP_CELLULAR_RESPONSE_TO_PROSTAGLANDIN_STIMULUS	19	0.336472	0.991444	0.486989	0.674453
HP_ABNORMAL_IRIS_PIGMENTATION	117	0.229064	0.991411	0.478528	0.674357
GOBP_REGULATION_OF_LIPID_METABOLIC_PROCESS	275	0.20562	0.990637	0.491826	0.676213
GOBP_SARCOPLASMIC_RETICULUM_CALCIUM_ION_TRANSPORT	32	0.292954	0.990323	0.477049	0.676844
HP_DIFFUSE_CEREBRAL_ATROPHY	40	0.27887	0.990259	0.458937	0.676839
GOBP_NEGATIVE_REGULATION_OF_MUSCLE_HYPERTROPHY	25	0.317815	0.990116	0.452703	0.677051
GOBP_POSITIVE_REGULATION_OF_REPRODUCTIVE_PROCESS	62	0.256133	0.990064	0.480992	0.677003
GOBP_REGULATION_OF_DNA_TEMPLATED_TRANSCRIPTION_IN_RESPONSE_TO_STRESS	51	0.265782	0.989238	0.472843	0.678993
HP_ABNORMAL_BLOOD_POTASSIUM_CONCENTRATION	69	0.251174	0.989236	0.469937	0.678824
GOBP_POSITIVE_REGULATION_OF_CELL_MATRIX_ADHESION	51	0.264074	0.989051	0.466777	0.679135
KEGG_N_GLYCAN_BIOSYNTHESIS	46	0.268698	0.989015	0.463415	0.679058
HP_ABNORMALITY_OF_SKIN_PIGMENTATION	460	0.194688	0.988819	0.489061	0.679394
GOBP_LIPID_HOMEOSTASIS	130	0.224629	0.988712	0.467836	0.679495
GOBP_REGULATION_OF_RECEPTOR_RECYCLING	21	0.320367	0.98854	0.461806	0.679795
HP_BRAIN_STEM_COMPRESSION	16	0.35082	0.988377	0.479853	0.680057
HP_ABNORMAL_FEMORAL_HEAD_MORPHOLOGY	71	0.248769	0.988135	0.46129	0.680512
REACTOME_NEGATIVE_REGULATION_OF_THE_PI3K_AKT_NETWORK	103	0.234084	0.988112	0.477341	0.68039
HP_ABNORMAL_HAIR_LABORATORY_EXAMINATION	23	0.318829	0.987939	0.489831	0.680685
HP_CENTRAL_SCOTOMA	39	0.282706	0.987886	0.450331	0.680654
GOMF_GTP_DEPENDENT_PROTEIN_BINDING	22	0.32166	0.987827	0.476522	0.680624
GOBP_SPERM_EGG_RECOGNITION	28	0.305416	0.987551	0.474227	0.68118
GOBP_RESPIRATORY_SYSTEM_PROCESS	32	0.29735	0.987477	0.510033	0.681195
HP_FEMALE_SEXUAL_DYSFUNCTION	50	0.267746	0.987332	0.487179	0.681408
GOBP_REGULATION_OF_OXIDOREDUCTASE_ACTIVITY	79	0.245335	0.98721	0.479542	0.681557
HP_LIMB_UNDERGROWTH	212	0.2096	0.987021	0.473464	0.681877
GOBP_REGULATION_OF_CARDIAC_MUSCLE_CELL_DIFFERENTIATION	15	0.353302	0.986916	0.472924	0.681984
GOBP_REGULATION_OF_MIRNA_TRANSCRIPTION	54	0.258628	0.986688	0.487055	0.682396
GOCC_CLUSTER_OF_ACTIN_BASED_CELL_PROJECTIONS	122	0.223423	0.986537	0.468553	0.682625
GOBP_ACETYL_COA_BIOSYNTHETIC_PROCESS	17	0.334881	0.986339	0.474606	0.682955
HP_BLISTERING_BY_ANATOMICAL_LOCATION	16	0.343731	0.986279	0.481752	0.682943
GOBP_POSITIVE_REGULATION_OF_NITRIC_OXIDE_METABOLIC_PROCESS	37	0.284302	0.985962	0.491311	0.68359
GOMF_TETRAPYRROLE_BINDING	104	0.232375	0.985787	0.477848	0.683861
HP_SMALL_NAIL	150	0.218163	0.985783	0.497731	0.683695
GOBP_MICROTUBULE_BASED_MOVEMENT	312	0.201261	0.985749	0.497333	0.683609
HP_SUBCORTICAL_CEREBRAL_ATROPHY	25	0.309779	0.985642	0.486532	0.683702
HP_ABNORMALITY_OF_THE_TARSAL_BONES	109	0.230368	0.985422	0.497744	0.684099
HP_HYPOPLASTIC_FACIAL_BONES	57	0.255182	0.985394	0.487539	0.683998
GOBP_SUPEROXIDE_ANION_GENERATION	32	0.294956	0.98534	0.479806	0.683961
GOMF_HORMONE_RECEPTOR_BINDING	17	0.341135	0.985093	0.486842	0.68444
GOBP_REGULATION_OF_NON_CANONICAL_WNT_SIGNALING_PATHWAY	26	0.306713	0.98451	0.490787	0.685796
REACTOME_DISASSEMBLY_OF_THE_DESTRUCTION_COMPLEX_AND_RECRUITMENT_OF_AXIN_TO_THE_MEMBRANE	29	0.298298	0.984097	0.467337	0.686729
GOCC_RECYCLING_ENDOSOME_MEMBRANE	92	0.239276	0.984049	0.510501	0.686682
HP_ABNORMAL_HAND_BONE_OSSIFICATION	32	0.291021	0.984024	0.488095	0.686569
GOBP_NEGATIVE_REGULATION_OF_OSTEOCLAST_DIFFERENTIATION	28	0.299835	0.983659	0.474403	0.687341
HP_ABNORMAL_HAIR_PATTERN	315	0.202994	0.983658	0.500677	0.687168
HP_ARTERIOSCLEROSIS	74	0.246835	0.983533	0.48	0.687307
HP_LONG_EYELASHES	96	0.235224	0.983378	0.509924	0.68754
GOMF_PHOSPHATIDYLCHOLINE_BINDING	26	0.301438	0.983338	0.5	0.68747
HP_HALLUX_VALGUS	66	0.24896	0.983296	0.463175	0.687409
HP_ABNORMALITY_OF_ADRENAL_MORPHOLOGY	86	0.239929	0.983271	0.489633	0.687309
GOBP_REGULATION_OF_NEURAL_PRECURSOR_CELL_PROLIFERATION	72	0.248423	0.983258	0.498403	0.687168
HP_NEOPLASM_OF_THE_PARATHYROID_GLAND	16	0.350085	0.983135	0.471326	0.687316
GOMF_P_TYPE_TRANSMEMBRANE_TRANSPORTER_ACTIVITY	18	0.338239	0.983007	0.478424	0.687467
HP_ANORECTAL_ANOMALY	289	0.203646	0.982931	0.529412	0.687502
HP_CHRONIC_LUNG_DISEASE	32	0.286225	0.982411	0.479661	0.688708
HP_HIRSUTISM	178	0.215201	0.982388	0.50578	0.688597
HP_MIDDLE_AGE_ONSET	29	0.293881	0.982311	0.477387	0.688635
HP_HYPOPLASIA_OF_THE_MUSCULATURE	17	0.340041	0.982296	0.471404	0.688498
GOBP_IRON_ION_TRANSMEMBRANE_TRANSPORT	19	0.332849	0.982086	0.475214	0.688862
GOBP_MEMBRANE_INVAGINATION	68	0.248318	0.982056	0.479199	0.688762
HP_ABNORMAL_MACROSCOPIC_URINE_APPEARANCE	44	0.270927	0.981974	0.479233	0.688801
GOBP_REGULATION_OF_CHOLESTEROL_EFFLUX	35	0.285521	0.981679	0.478041	0.689392
GOBP_POSITIVE_REGULATION_OF_MUSCLE_TISSUE_DEVELOPMENT	15	0.34746	0.981493	0.490468	0.689696
HP_DIFFUSE_MESANGIAL_SCLEROSIS	36	0.284977	0.981467	0.489039	0.689589
HP_INTESTINAL_MALROTATION	117	0.227956	0.98144	0.489731	0.689492
HP_APLASIA_OF_THE_UTERUS	18	0.337151	0.981126	0.4947	0.690143
GOBP_REGULATION_OF_GLUCOSE_TRANSMEMBRANE_TRANSPORT	59	0.253692	0.981063	0.487725	0.690129
GOBP_REGULATION_OF_PROTEIN_CONTAINING_COMPLEX_ASSEMBLY	354	0.198751	0.980992	0.529563	0.690147
GOBP_CELLULAR_PIGMENTATION	51	0.266753	0.980986	0.50495	0.689987
GOMF_POTASSIUM_CHANNEL_REGULATOR_ACTIVITY	45	0.268252	0.980811	0.478873	0.690257
HP_ABNORMALITY_OF_THE_MUSCULATURE_OF_THE_UPPER_LIMBS	200	0.209377	0.980675	0.504249	0.690444
GOCC_SPERM_MIDPIECE	25	0.306322	0.980473	0.47099	0.690812
HP_APLASIA_HYPOPLASIA_OF_THE_CEREBELLUM	424	0.195845	0.98038	0.504447	0.690886
HP_VASCULAR_DILATATION	229	0.208061	0.980257	0.491453	0.691024
GOCC_CORTICAL_ACTIN_CYTOSKELETON	74	0.243894	0.980212	0.505512	0.690968
GOBP_NEGATIVE_REGULATION_OF_OXIDOREDUCTASE_ACTIVITY	18	0.332316	0.980147	0.482143	0.690961
HP_APLASIA_HYPOPLASIA_OF_THE_UTERUS	58	0.25716	0.979982	0.496795	0.69123
HP_PAROXYSMAL_INVOLUNTARY_EYE_MOVEMENTS	35	0.286749	0.979908	0.483186	0.691247
GOMF_PROTEIN_C_TERMINUS_BINDING	168	0.214709	0.979773	0.495775	0.691442
HP_BILATERAL_POLYMICROGYRIA	41	0.267701	0.979328	0.492586	0.692411
HP_ABNORMAL_POSTERIOR_SEGMENT_IMAGING	28	0.297911	0.979229	0.481865	0.692498
HP_FLUSHING	40	0.275263	0.979132	0.485857	0.692576
GOMF_QUATERNARY_AMMONIUM_GROUP_BINDING	32	0.293212	0.978978	0.479339	0.692811
HP_FOCAL_DYSTONIA	89	0.238022	0.978884	0.49142	0.692897
GOBP_POLARIZED_EPITHELIAL_CELL_DIFFERENTIATION	24	0.312928	0.978229	0.478705	0.69442
GOBP_PLATELET_DERIVED_GROWTH_FACTOR_RECEPTOR_SIGNALING_PATHWAY	51	0.2652	0.977858	0.483819	0.695211
REACTOME_ACTIVATED_NOTCH1_TRANSMITS_SIGNAL_TO_THE_NUCLEUS	31	0.289326	0.977084	0.490228	0.69704
HP_UNDERDEVELOPED_SUPRAORBITAL_RIDGES	52	0.258262	0.97705	0.506622	0.69695
HP_TYPE_1_MUSCLE_FIBER_ATROPHY	16	0.347479	0.976938	0.511464	0.697061
HP_THICKENED_CALVARIA	32	0.288486	0.976661	0.493103	0.697629
HP_ABNORMALITY_OF_THE_CEREBROSPINAL_FLUID	469	0.19243	0.976625	0.541936	0.697555
GOBP_NEGATIVE_REGULATION_OF_PHOSPHORUS_METABOLIC_PROCESS	386	0.196719	0.976586	0.536965	0.697477
GOCC_GLYCOPROTEIN_COMPLEX	17	0.338202	0.976577	0.488536	0.697329
HP_ABNORMAL_CORONARY_ARTERY_MORPHOLOGY	56	0.25855	0.976529	0.521463	0.697278
GOBP_SKELETAL_MUSCLE_TISSUE_REGENERATION	31	0.28894	0.976498	0.487562	0.697189
HP_APLASIA_HYPOPLASIA_OF_THE_EYELID	34	0.284788	0.976398	0.475465	0.697267
HP_PROTUBERANT_ABDOMEN	29	0.297682	0.976257	0.473504	0.697461
HP_AGITATION	98	0.231926	0.975872	0.503828	0.698293
HP_ABNORMALITY_OF_SKULL_OSSIFICATION	39	0.273318	0.975773	0.480801	0.698377
HP_CARDIOVASCULAR_CALCIFICATION	31	0.286603	0.975587	0.507513	0.698679
HP_DOWNTURNED_CORNERS_OF_MOUTH	129	0.222224	0.975445	0.522003	0.698866
HP_ABNORMAL_CHOROID_MORPHOLOGY	159	0.215205	0.975362	0.52346	0.698898
HP_PHOTOPHOBIA	188	0.209244	0.975346	0.502817	0.698772
GOCC_ENDOPLASMIC_RETICULUM_QUALITY_CONTROL_COMPARTMENT	22	0.311775	0.975329	0.503571	0.698642
HP_DELUSIONS	42	0.272173	0.975216	0.513975	0.698771
HP_SELECTIVE_TOOTH_AGENESIS	32	0.287888	0.97503	0.472039	0.699077
REACTOME_GOLGI_TO_ER_RETROGRADE_TRANSPORT	125	0.221573	0.97487	0.514837	0.699307
GOBP_NEGATIVE_REGULATION_OF_B_CELL_PROLIFERATION	16	0.34247	0.974733	0.507273	0.699462
KEGG_BLADDER_CANCER	41	0.271526	0.974637	0.499179	0.699534
HP_ABNORMAL_ODONTOID_TISSUE_MORPHOLOGY	192	0.210435	0.974536	0.511989	0.699617
HP_PITUITARY_ADENOMA	36	0.282461	0.974529	0.487179	0.699469
HP_CHRONIC_PULMONARY_OBSTRUCTION	28	0.297793	0.974411	0.498305	0.699611
HP_REDUCED_VISUAL_ACUITY	435	0.194699	0.974249	0.536269	0.699874
HP_HYPERPIGMENTATION_OF_THE_SKIN	316	0.198301	0.974117	0.532723	0.700055
GOBP_RESPONSE_TO_STEROL	28	0.299832	0.974017	0.495854	0.700148
GOBP_MYELOID_LEUKOCYTE_DIFFERENTIATION	186	0.213059	0.974011	0.526761	0.699989
REACTOME_PHASE_II_CONJUGATION_OF_COMPOUNDS	74	0.244503	0.97389	0.495161	0.700112
HP_HAND_POLYDACTYLY	164	0.213823	0.973768	0.515278	0.700258
GOMF_PHOSPHORIC_ESTER_HYDROLASE_ACTIVITY	339	0.198273	0.973408	0.524804	0.700978
GOBP_POSITIVE_REGULATION_OF_LAMELLIPODIUM_ORGANIZATION	31	0.290164	0.973375	0.508591	0.700884
HP_HYPOPITUITARISM	134	0.220199	0.973289	0.543575	0.700944
HP_NEUROFIBROMAS	18	0.332169	0.972718	0.502655	0.702224
REACTOME_SYNTHESIS_OF_PA	27	0.297915	0.97257	0.509632	0.702431
GOBP_NITRIC_OXIDE_MEDIATED_SIGNAL_TRANSDUCTION	20	0.326108	0.972344	0.517891	0.702862
GOBP_NEGATIVE_REGULATION_OF_BIOMINERALIZATION	22	0.32052	0.972127	0.502521	0.703249
GOMF_OXIDOREDUCTASE_ACTIVITY_ACTING_ON_THE_CH_NH_GROUP_OF_DONORS_NAD_OR_NADP_AS_ACCEPTOR	16	0.337736	0.971877	0.505843	0.703722
HP_DEVIATION_OF_THE_HAND_OR_OF_FINGERS_OF_THE_HAND	409	0.192507	0.971806	0.540373	0.703734
HP_ABNORMAL_PERIPHERAL_MYELINATION	94	0.23219	0.971709	0.513889	0.703806
GOBP_FATTY_ACID_TRANSMEMBRANE_TRANSPORT	18	0.334546	0.971614	0.488455	0.703877
HP_GYNECOMASTIA	78	0.24157	0.971306	0.507064	0.704491
REACTOME_SIGNALING_BY_ERBB2_IN_CANCER	25	0.310969	0.971145	0.50613	0.70473
HP_HIP_DYSPLASIA	172	0.211685	0.971088	0.505263	0.704717
GOBP_ACETYL_COA_METABOLIC_PROCESS	31	0.28651	0.970974	0.501678	0.704835
REACTOME_SMOOTH_MUSCLE_CONTRACTION	34	0.283961	0.970461	0.519931	0.70597
HP_THIN_RIBS	44	0.268153	0.970278	0.498366	0.706273
GOBP_PROTEIN_CONTAINING_COMPLEX_DISASSEMBLY	222	0.206775	0.970261	0.537377	0.706142
GOBP_AMINO_ACID_IMPORT_ACROSS_PLASMA_MEMBRANE	39	0.274865	0.970176	0.503962	0.706187
HP_RADIAL_BOWING	16	0.347071	0.970168	0.50173	0.706032
GOBP_REGULATION_OF_FAT_CELL_DIFFERENTIATION	120	0.223199	0.970065	0.509573	0.706114
HP_HALLUCINATIONS	130	0.222419	0.969671	0.516788	0.706994
REACTOME_EPHB_MEDIATED_FORWARD_SIGNALING	42	0.267248	0.969611	0.528642	0.706974
HP_APLASIA_HYPOPLASIA_OF_THE_CLAVICLES	46	0.266905	0.969576	0.508711	0.70689
GOBP_NEGATIVE_REGULATION_OF_INTRACELLULAR_TRANSPORT	53	0.256981	0.969209	0.529118	0.707672
GOBP_CEREBRAL_CORTEX_NEURON_DIFFERENTIATION	23	0.313062	0.969202	0.480992	0.707515
GOBP_LIPID_EXPORT_FROM_CELL	35	0.27991	0.969101	0.499099	0.707585
HP_ABNORMAL_COCHLEA_MORPHOLOGY	23	0.318544	0.969092	0.487972	0.70744
HP_VESTIBULAR_DYSFUNCTION	119	0.226829	0.969078	0.518685	0.707301
HP_DOWN_SLOPING_SHOULDERS	85	0.236786	0.969012	0.514062	0.707302
HP_ABNORMALITY_OF_THE_INTRINSIC_PATHWAY	30	0.292381	0.968552	0.507117	0.70832
KEGG_OXIDATIVE_PHOSPHORYLATION	108	0.226378	0.968483	0.532209	0.708328
GOBP_MEMBRANE_PROTEIN_PROTEOLYSIS	55	0.254801	0.968386	0.52605	0.708404
HP_NAIL_DYSTROPHY	96	0.229372	0.968347	0.526636	0.708327
HP_PENDULAR_NYSTAGMUS	30	0.293785	0.96825	0.498433	0.708402
HP_SOFT_TISSUE_SARCOMA	110	0.226166	0.968124	0.508271	0.708551
HP_DECREASED_PULMONARY_FUNCTION	17	0.332949	0.968072	0.509158	0.708509
HP_BONE_FRACTURE	15	0.356337	0.967761	0.515206	0.709132
HP_HYPOPLASTIC_ILIAC_WING	25	0.300659	0.967625	0.494681	0.709305
HP_ABNORMALITY_OF_THE_PERIUNGUAL_REGION	15	0.349437	0.967481	0.486865	0.709506
HP_HAMARTOMA	72	0.24447	0.967416	0.550473	0.709503
HP_STRIDOR	29	0.290649	0.967136	0.517767	0.710039
HP_STARING_GAZE	17	0.339824	0.96697	0.496416	0.710273
HP_PUSTULE	19	0.327319	0.966937	0.484642	0.710172
HP_APLASIA_HYPOPLASIA_INVOLVING_THE_SKELETAL_MUSCULATURE	41	0.27384	0.966914	0.52196	0.710057
HP_SCLEROCORNEA	43	0.271157	0.966911	0.515599	0.70989
HP_ABNORMALITY_OF_LOWER_LIP	239	0.203414	0.96582	0.553398	0.712534
GOCC_GOLGI_APPARATUS_SUBCOMPARTMENT	341	0.195989	0.965692	0.549935	0.712696
GOMF_ENZYME_INHIBITOR_ACTIVITY	289	0.200215	0.965078	0.542396	0.714117
GOBP_POSITIVE_REGULATION_OF_AMINO_ACID_TRANSPORT	18	0.328714	0.964914	0.510018	0.714361
HP_BLOODY_DIARRHEA	34	0.28123	0.964909	0.508503	0.714198
GOBP_POSITIVE_REGULATION_OF_PEPTIDASE_ACTIVITY	171	0.213436	0.964705	0.532353	0.714534
GOBP_POSITIVE_REGULATION_OF_DENDRITIC_SPINE_MORPHOGENESIS	18	0.330281	0.964398	0.524412	0.715145
HP_ASCENDING_TUBULAR_AORTA_ANEURYSM	17	0.331716	0.964069	0.518587	0.7158
HP_FOOT_DORSIFLEXOR_WEAKNESS	84	0.233491	0.964064	0.529042	0.715641
HP_ABNORMAL_UVEA_MORPHOLOGY	468	0.190287	0.963942	0.595771	0.715764
GOBP_FC_GAMMA_RECEPTOR_SIGNALING_PATHWAY	29	0.293584	0.963571	0.52562	0.716582
REACTOME_TIGHT_JUNCTION_INTERACTIONS	22	0.309566	0.963529	0.491319	0.716513
REACTOME_NRAGE_SIGNALS_DEATH_THROUGH_JNK	57	0.250708	0.963251	0.506472	0.717037
HP_ABNORMAL_MORPHOLOGY_OF_THE_MUSCULATURE_OF_THE_NECK	54	0.252414	0.963089	0.512862	0.717281
REACTOME_INLB_MEDIATED_ENTRY_OF_LISTERIA_MONOCYTOGENES_INTO_HOST_CELL	15	0.336356	0.96284	0.511149	0.717737
GOBP_MAMMARY_GLAND_DEVELOPMENT	118	0.221907	0.962825	0.545185	0.717601
HP_ABNORMALITY_OF_SUBCUTANEOUS_FAT_TISSUE	47	0.261748	0.962778	0.517361	0.71755
HP_ENCEPHALOCELE	95	0.228285	0.9627	0.532527	0.717563
GOBP_LEUKOCYTE_DEGRANULATION	68	0.245066	0.962622	0.53125	0.717579
HP_DELAYED_ABILITY_TO_SIT	32	0.280121	0.962617	0.514184	0.717416
GOCC_SPECIFIC_GRANULE_MEMBRANE	83	0.238052	0.962557	0.530769	0.717401
HP_CEREBELLAR_MALFORMATION	219	0.203112	0.962465	0.555556	0.717463
HP_GLOMERULAR_SCLEROSIS	77	0.237079	0.962319	0.525974	0.71765
GOBP_ACUTE_INFLAMMATORY_RESPONSE_TO_ANTIGENIC_STIMULUS	19	0.31867	0.961948	0.517707	0.718448
REACTOME_SIGNALING_BY_TYPE_1_INSULIN_LIKE_GROWTH_FACTOR_1_RECEPTOR_IGF1R	46	0.268903	0.961922	0.521664	0.71834
GOBP_INTRINSIC_APOPTOTIC_SIGNALING_PATHWAY	269	0.200385	0.961902	0.567268	0.71821
HP_COARSE_HAIR	44	0.265671	0.961684	0.531457	0.718602
GOBP_ACTIVATION_OF_CYSTEINE_TYPE_ENDOPEPTIDASE_ACTIVITY_INVOLVED_IN_APOPTOTIC_PROCESS	75	0.239348	0.961588	0.537721	0.718678
HP_POSITIVE_ROMBERG_SIGN	16	0.338811	0.961557	0.494624	0.718582
HP_HYPOPLASIA_OF_THE_RADIUS	35	0.281185	0.961417	0.521886	0.718758
HP_ABNORMAL_WAIST_TO_HIP_RATIO	26	0.295876	0.961342	0.520408	0.718775
HP_ABNORMAL_T_WAVE	28	0.296264	0.961261	0.524288	0.718798
GOBP_POSITIVE_REGULATION_OF_LIPID_TRANSPORT	72	0.240587	0.961207	0.529791	0.718766
GOBP_SECONDARY_METABOLIC_PROCESS	41	0.268286	0.9612	0.498252	0.718606
GOBP_SULFUR_COMPOUND_METABOLIC_PROCESS	292	0.198691	0.961198	0.584527	0.718433
GOBP_POSITIVE_REGULATION_OF_CYSTEINE_TYPE_ENDOPEPTIDASE_ACTIVITY	131	0.218099	0.961143	0.542729	0.718393
GOMF_MICROTUBULE_PLUS_END_BINDING	21	0.317581	0.960956	0.50613	0.718722
HP_ABNORMAL_URINE_METABOLITE_LEVEL	442	0.191545	0.960846	0.577554	0.718841
GOBP_RESPONSE_TO_MANGANESE_ION	19	0.322986	0.960677	0.528029	0.719107
GOBP_PROTEIN_HOMOOLIGOMERIZATION	170	0.209843	0.960611	0.559835	0.719097
GOBP_POSITIVE_REGULATION_OF_MYELOID_LEUKOCYTE_DIFFERENTIATION	47	0.260878	0.960488	0.512945	0.719229
HP_MULTIPLE_RENAL_CYSTS	46	0.264646	0.960316	0.498299	0.71949
HP_SLEEP_WAKE_CYCLE_DISTURBANCE	28	0.291594	0.960244	0.539543	0.719492
HP_ABNORMAL_MENINGEAL_MORPHOLOGY	114	0.223617	0.960043	0.542721	0.719836
HP_ABNORMALITY_OF_THE_BASAL_GANGLIA	209	0.205622	0.959962	0.548295	0.719865
HP_LIPOMA	20	0.316718	0.959954	0.514938	0.719712
HP_MILD_SHORT_STATURE	18	0.324627	0.959792	0.5125	0.719955
HP_GENERALIZED_MUSCLE_WEAKNESS	110	0.225429	0.959774	0.53917	0.719822
HP_MUSCULAR_DYSTROPHY	72	0.242703	0.959661	0.528548	0.719949
GOBP_CELLULAR_COPPER_ION_HOMEOSTASIS	15	0.347682	0.959542	0.504409	0.720087
HP_PRIMITIVE_NEUROECTODERMAL_TUMOR	56	0.250797	0.95948	0.547541	0.720073
HP_SUBMUCOUS_CLEFT_OF_SOFT_AND_HARD_PALATE	61	0.247527	0.959371	0.539308	0.720178
GOBP_POSITIVE_REGULATION_OF_CATABOLIC_PROCESS	466	0.189549	0.959162	0.588808	0.720543
GOBP_REGULATION_OF_STEM_CELL_DIFFERENTIATION	58	0.250542	0.95903	0.515913	0.720707
HP_ABNORMALITY_OF_LIMB_EPIPHYSIS_MORPHOLOGY	107	0.226012	0.959014	0.541539	0.720574
GOCC_CELL_CORTEX_REGION	34	0.280597	0.959007	0.542857	0.720418
GOBP_DEFENSE_RESPONSE_TO_GRAM_POSITIVE_BACTERIUM	59	0.252712	0.958898	0.544586	0.720517
GOBP_REGULATION_OF_PROTEIN_CATABOLIC_PROCESS	363	0.193717	0.958536	0.588457	0.72126
HP_SHORTENING_OF_ALL_DISTAL_PHALANGES_OF_THE_FINGERS	38	0.273905	0.958165	0.533884	0.722035
HP_PROTRUDING_TONGUE	36	0.274834	0.957862	0.518518	0.722651
HP_ABNORMAL_HYPOTHALAMUS_MORPHOLOGY	16	0.344651	0.957805	0.507513	0.722613
GOMF_LIPOPROTEIN_PARTICLE_RECEPTOR_ACTIVITY	18	0.323978	0.957601	0.514886	0.722983
GOBP_PEPTIDYL_TYROSINE_DEPHOSPHORYLATION	95	0.225078	0.957308	0.53681	0.72355
GOBP_EMBRYONIC_DIGIT_MORPHOGENESIS	49	0.260267	0.957258	0.529221	0.723498
HP_ABNORMALITY_OF_RENAL_EXCRETION	46	0.263879	0.95682	0.508306	0.724463
HP_OCULOGYRIC_CRISIS	46	0.261559	0.956738	0.516393	0.724495
GOBP_CELLULAR_RESPONSE_TO_EXTERNAL_STIMULUS	280	0.198309	0.956651	0.573388	0.724548
HP_ARTHROPATHY	37	0.274726	0.956592	0.5312	0.724529
KEGG_PORPHYRIN_AND_CHLOROPHYLL_METABOLISM	23	0.303811	0.956553	0.536207	0.724453
HP_PROLONGED_PARTIAL_THROMBOPLASTIN_TIME	21	0.31806	0.956523	0.532143	0.724355
GOBP_NEGATIVE_REGULATION_OF_PROTEIN_CONTAINING_COMPLEX_ASSEMBLY	128	0.220216	0.956012	0.551515	0.725486
HP_MICROSCOPIC_HEMATURIA	16	0.343232	0.955947	0.539964	0.725482
HP_ABNORMALITY_OF_THE_COLUMELLA	56	0.250811	0.955929	0.519097	0.725353
REACTOME_SIGNALING_BY_PDGF	57	0.246748	0.955907	0.534622	0.725231
HP_EYELID_MYOCLONUS	43	0.262032	0.955478	0.537037	0.726168
GOBP_NEGATIVE_REGULATION_OF_PHAGOCYTOSIS	19	0.32632	0.955354	0.536207	0.726292
GOBP_NEGATIVE_REGULATION_OF_SMOOTH_MUSCLE_CELL_PROLIFERATION	46	0.260684	0.955206	0.532174	0.726486
HP_BLUE_IRIDES	37	0.270547	0.955195	0.532573	0.726344
GOBP_PYRIDINE_NUCLEOTIDE_BIOSYNTHETIC_PROCESS	26	0.297704	0.955107	0.511586	0.726396
HP_SUPERNUMERARY_BONES_OF_THE_AXIAL_SKELETON	26	0.300154	0.955013	0.514286	0.726459
HP_ABNORMALITY_OF_THE_PITUITARY_GLAND	250	0.199931	0.954997	0.574932	0.726328
GOMF_CADHERIN_BINDING	307	0.195227	0.954985	0.589168	0.726183
GOBP_GLYCEROPHOSPHOLIPID_METABOLIC_PROCESS	262	0.197326	0.954959	0.569832	0.726072
GOBP_NEGATIVE_REGULATION_OF_BLOOD_PRESSURE	37	0.27394	0.954939	0.531353	0.725947
GOBP_FERTILIZATION	128	0.218405	0.954753	0.566465	0.726256
KEGG_VASOPRESSIN_REGULATED_WATER_REABSORPTION	39	0.269533	0.954529	0.507438	0.726662
GOBP_REGULATION_OF_CELLULAR_CARBOHYDRATE_METABOLIC_PROCESS	124	0.21819	0.954467	0.556213	0.726642
HP_BLINDNESS	247	0.198619	0.954392	0.579515	0.726647
REACTOME_INSULIN_RECEPTOR_SIGNALLING_CASCADE	46	0.260893	0.954258	0.528912	0.726841
HP_DIFFUSE_WHITE_MATTER_ABNORMALITIES	35	0.278345	0.954131	0.530201	0.72699
HP_NEPHROTIC_SYNDROME	116	0.218235	0.953903	0.54375	0.727388
GOBP_RESPONSE_TO_LEAD_ION	18	0.329878	0.953578	0.529204	0.728066
GOMF_MYOSIN_BINDING	66	0.245286	0.953486	0.541936	0.728129
REACTOME_MAPK_TARGETS_NUCLEAR_EVENTS_MEDIATED_BY_MAP_KINASES	31	0.283562	0.953122	0.538588	0.728875
GOMF_PROTEIN_HETERODIMERIZATION_ACTIVITY	220	0.201901	0.953003	0.570597	0.729003
GOMF_OXIDOREDUCTASE_ACTIVITY_ACTING_ON_THE_CH_CH_GROUP_OF_DONORS_NAD_OR_NADP_AS_ACCEPTOR	29	0.289075	0.952653	0.545608	0.729731
HP_ABNORMAL_LUMBAR_SPINE_MORPHOLOGY	25	0.295722	0.952449	0.513986	0.73009
REACTOME_PLATELET_HOMEOSTASIS	79	0.233653	0.952408	0.557604	0.730015
GOBP_REGULATION_OF_EXTRACELLULAR_MATRIX_ASSEMBLY	15	0.343519	0.952199	0.505576	0.730378
GOBP_NEGATIVE_REGULATION_OF_INTRACELLULAR_PROTEIN_TRANSPORT	40	0.269058	0.952185	0.517974	0.730246
HP_ABNORMALITY_OF_OCULAR_SMOOTH_PURSUIT	59	0.247221	0.952151	0.546875	0.73015
HP_HYPEREXTENSIBILITY_OF_THE_KNEE	30	0.28428	0.951721	0.524452	0.731096
HP_PROGRESSIVE_SPASTIC_PARAPLEGIA	55	0.249336	0.951648	0.5311	0.731101
GOCC_GOLGI_ASSOCIATED_VESICLE_MEMBRANE	47	0.258419	0.951501	0.515101	0.7313
REACTOME_RHOU_GTPASE_CYCLE	40	0.268519	0.951436	0.548552	0.731286
GOBP_COMPLEMENT_ACTIVATION	43	0.265089	0.951299	0.529022	0.731453
HP_PLAGIOCEPHALY	106	0.224433	0.951028	0.560976	0.731986
GOBP_MAINTENANCE_OF_PROTEIN_LOCATION	86	0.231004	0.950935	0.54784	0.73205
HP_CONICAL_TOOTH	43	0.262997	0.950896	0.534338	0.731967
GOBP_ACTIN_FILAMENT_POLYMERIZATION	148	0.213566	0.950825	0.58705	0.731982
HP_CIRRHOSIS	126	0.214187	0.950692	0.568915	0.732142
GOBP_PROTEIN_EXIT_FROM_ENDOPLASMIC_RETICULUM	45	0.257606	0.949966	0.535948	0.733811
GOBP_POSITIVE_REGULATION_OF_CALCIUM_ION_TRANSPORT	99	0.224649	0.949923	0.537984	0.733743
HP_PSEUDOBULBAR_SIGNS	26	0.297533	0.949735	0.521441	0.734062
GOBP_MAINTENANCE_OF_PROTEIN_LOCALIZATION_IN_ORGANELLE	40	0.263343	0.949493	0.543802	0.734524
REACTOME_SIGNALING_BY_HEDGEHOG	142	0.214228	0.949033	0.580894	0.735521
GOBP_REACTIVE_NITROGEN_SPECIES_METABOLIC_PROCESS	69	0.241453	0.949017	0.538341	0.735392
HP_X_LINKED_DOMINANT_INHERITANCE	54	0.252241	0.948918	0.535	0.735462
REACTOME_IRS_MEDIATED_SIGNALLING	41	0.269153	0.948672	0.552674	0.735901
GOMF_CHANNEL_INHIBITOR_ACTIVITY	28	0.287349	0.948471	0.536503	0.736245
GOBP_REGULATION_OF_LIPID_BIOSYNTHETIC_PROCESS	137	0.214537	0.948331	0.575	0.736428
HP_NEOPLASM_OF_THE_ADRENAL_CORTEX	19	0.314011	0.948288	0.52605	0.736358
HP_MEGALENCEPHALY	34	0.276468	0.948126	0.516447	0.736578
HP_TAPERED_FINGER	105	0.220709	0.948094	0.579353	0.736487
KEGG_ALDOSTERONE_REGULATED_SODIUM_REABSORPTION	36	0.274176	0.947879	0.531773	0.736874
GOBP_RECEPTOR_RECYCLING	29	0.282093	0.947719	0.552496	0.737117
HP_PULMONARY_HYPOPLASIA	107	0.22292	0.947648	0.565414	0.73712
HP_FINGER_SYNDACTYLY	174	0.207591	0.947234	0.585402	0.738007
GOBP_REGULATION_OF_FEEDING_BEHAVIOR	20	0.311985	0.94692	0.537931	0.738656
REACTOME_RHO_GTPASES_ACTIVATE_NADPH_OXIDASES	22	0.311897	0.946832	0.5	0.738693
GOCC_ENDOPLASMIC_RETICULUM_GOLGI_INTERMEDIATE_COMPARTMENT_MEMBRANE	71	0.236639	0.946513	0.550489	0.739345
GOBP_PHOSPHOLIPID_BIOSYNTHETIC_PROCESS	231	0.198927	0.946417	0.582857	0.739407
GOBP_POSITIVE_REGULATION_OF_LYASE_ACTIVITY	16	0.333951	0.946339	0.520282	0.739427
GOBP_REGULATION_OF_CILIUM_MOVEMENT	24	0.300736	0.946088	0.533688	0.739894
GOBP_POSITIVE_REGULATION_OF_DENDRITE_MORPHOGENESIS	33	0.278006	0.945635	0.570716	0.740884
GOMF_SIGNALING_RECEPTOR_COMPLEX_ADAPTOR_ACTIVITY	49	0.253247	0.945558	0.533225	0.740897
HP_URETERAL_OBSTRUCTION	32	0.281073	0.945533	0.538739	0.740785
GOBP_CELL_ADHESION_MEDIATED_BY_INTEGRIN	81	0.230299	0.945456	0.563694	0.740791
GOMF_SPHINGOLIPID_TRANSPORTER_ACTIVITY	17	0.331276	0.945358	0.5053	0.740866
GOBP_POSITIVE_REGULATION_OF_EXTRINSIC_APOPTOTIC_SIGNALING_PATHWAY	47	0.254332	0.945221	0.537415	0.741044
HP_ABNORMAL_CHORIORETINAL_MORPHOLOGY	136	0.212445	0.944614	0.597701	0.742403
GOBP_REGULATION_OF_RECEPTOR_INTERNALIZATION	50	0.254374	0.944402	0.571189	0.742789
HP_ABNORMALITY_OF_THE_COAGULATION_CASCADE	120	0.218482	0.943865	0.582451	0.743961
GOBP_AMINO_ACID_TRANSMEMBRANE_TRANSPORT	82	0.232705	0.943824	0.559561	0.743887
HP_MYELOPROLIFERATIVE_DISORDER	15	0.341891	0.943193	0.525043	0.745298
GOBP_POSITIVE_REGULATION_OF_MULTICELLULAR_ORGANISM_GROWTH	23	0.301571	0.94258	0.561955	0.746686
HP_HEAD_TITUBATION	15	0.340242	0.942476	0.54087	0.746754
REACTOME_PCP_CE_PATHWAY	90	0.229401	0.942458	0.568289	0.746614
GOBP_NEGATIVE_REGULATION_OF_PROTEIN_LOCALIZATION_TO_MEMBRANE	30	0.286153	0.94224	0.558621	0.747002
HP_DYSPHONIA	106	0.220278	0.942179	0.594955	0.746983
HP_POSTAXIAL_POLYDACTYLY	124	0.214326	0.94217	0.58841	0.74683
GOBP_RESPONSE_TO_AMPHETAMINE	26	0.298277	0.941972	0.550749	0.747143
HP_ABNORMAL_SPUTUM	87	0.228899	0.941548	0.55157	0.748061
GOBP_RESPONSE_TO_INCREASED_OXYGEN_LEVELS	26	0.291979	0.941398	0.542149	0.748262
GOBP_MIDDLE_EAR_MORPHOGENESIS	17	0.322276	0.941383	0.539683	0.748122
REACTOME_DISEASES_ASSOCIATED_WITH_GLYCOSYLATION_PRECURSOR_BIOSYNTHESIS	18	0.323682	0.941203	0.532986	0.748412
GOBP_NEGATIVE_REGULATION_OF_SMALL_MOLECULE_METABOLIC_PROCESS	79	0.233078	0.940949	0.573228	0.748857
GOBP_REGULATION_OF_MICROGLIAL_CELL_ACTIVATION	17	0.325531	0.940814	0.529511	0.749021
GOBP_REGULATION_OF_STRESS_ACTIVATED_PROTEIN_KINASE_SIGNALING_CASCADE	185	0.202408	0.940696	0.58841	0.74914
GOBP_RESPONSE_TO_COLD	47	0.25401	0.940631	0.582508	0.749131
GOBP_REGULATION_OF_B_CELL_PROLIFERATION	56	0.248262	0.940511	0.571184	0.749265
GOCC_INTERCELLULAR_BRIDGE	68	0.236984	0.94027	0.55665	0.749695
GOBP_REGULATION_OF_LIPID_LOCALIZATION	136	0.211347	0.940222	0.617816	0.749641
REACTOME_SENSORY_PROCESSING_OF_SOUND	63	0.239992	0.939931	0.566285	0.750197
REACTOME_INTERLEUKIN_7_SIGNALING	20	0.310847	0.939918	0.556553	0.750054
GOCC_PLATELET_ALPHA_GRANULE_MEMBRANE	15	0.333185	0.939449	0.535336	0.751054
HP_DYSCHROMATOPSIA	20	0.310417	0.939123	0.519056	0.751698
HP_STILLBIRTH	26	0.288063	0.938965	0.553448	0.751923
GOBP_PLASMA_MEMBRANE_REPAIR	23	0.299666	0.938931	0.525876	0.751832
GOMF_PHOSPHATIDYLINOSITOL_BISPHOSPHATE_PHOSPHATASE_ACTIVITY	23	0.299764	0.938866	0.543011	0.751818
HP_VERTEBRAL_HYPOPLASIA	29	0.281576	0.938856	0.551483	0.751665
HP_RETINAL_THINNING	24	0.295311	0.938683	0.572391	0.751905
GOBP_CELLULAR_RESPONSE_TO_ABIOTIC_STIMULUS	290	0.193446	0.938464	0.64753	0.752284
HP_HYPOPLASTIC_ILIA	47	0.257691	0.938418	0.582906	0.752217
GOBP_RESPONSE_TO_REACTIVE_OXYGEN_SPECIES	179	0.202525	0.938201	0.614493	0.75259
HP_ABNORMAL_ESOPHAGUS_MORPHOLOGY	182	0.204017	0.938183	0.624286	0.752463
REACTOME_FRS_MEDIATED_FGFR2_SIGNALING	19	0.316227	0.938087	0.535088	0.752525
REACTOME_COPI_INDEPENDENT_GOLGI_TO_ER_RETROGRADE_TRAFFIC	47	0.255447	0.937972	0.560855	0.752635
HP_MILD_GLOBAL_DEVELOPMENTAL_DELAY	50	0.251088	0.937919	0.564648	0.752599
GOBP_ARACHIDONIC_ACID_SECRETION	15	0.341239	0.937832	0.536937	0.752639
HP_ABNORMAL_SACRUM_MORPHOLOGY	127	0.21467	0.937827	0.576271	0.752474
HP_ABNORMALITY_OF_MOUTH_SIZE	387	0.186371	0.937474	0.664994	0.753156
HP_HYPOPIGMENTATION_OF_THE_SKIN	175	0.205026	0.937474	0.615953	0.752979
REACTOME_DOWNSTREAM_SIGNALING_OF_ACTIVATED_FGFR1	26	0.294893	0.937245	0.542088	0.753364
GOBP_RESPONSE_TO_LIGHT_STIMULUS	266	0.193977	0.937192	0.631509	0.753329
GOMF_PROTEIN_PHOSPHORYLATED_AMINO_ACID_BINDING	54	0.24711	0.936945	0.57346	0.753779
HP_ABNORMAL_PALMAR_DERMATOGLYPHICS	198	0.201285	0.936918	0.589744	0.75366
HP_GLIOBLASTOMA_MULTIFORME	22	0.31178	0.936904	0.554007	0.75352
HP_ABNORMALITY_OF_THE_URETER	298	0.191974	0.936872	0.647375	0.753425
HP_CHILDHOOD_ONSET	147	0.20787	0.936601	0.595588	0.753934
HP_ABNORMAL_STOMACH_MORPHOLOGY	263	0.194146	0.936427	0.644	0.754183
GOBP_NEGATIVE_REGULATION_OF_ANTIGEN_RECEPTOR_MEDIATED_SIGNALING_PATHWAY	32	0.274234	0.936271	0.542373	0.754401
HP_ABNORMALITY_OF_CORNEAL_THICKNESS	98	0.225311	0.936136	0.582451	0.754565
GOBP_NEGATIVE_REGULATION_OF_HYDROLASE_ACTIVITY	271	0.194751	0.935912	0.635753	0.75496
GOBP_REGULATION_OF_INSULIN_SECRETION_INVOLVED_IN_CELLULAR_RESPONSE_TO_GLUCOSE_STIMULUS	46	0.255431	0.935747	0.566327	0.755194
GOMF_PROTEIN_SELF_ASSOCIATION	56	0.248219	0.935743	0.54515	0.755025
HP_BULBAR_PALSY	40	0.261609	0.935711	0.559524	0.754932
GOBP_POSITIVE_REGULATION_OF_CELL_MIGRATION_INVOLVED_IN_SPROUTING_ANGIOGENESIS	18	0.320557	0.935576	0.541446	0.755102
HP_ABNORMAL_BLEEDING	430	0.185734	0.935553	0.669127	0.754976
HP_CNS_HYPOMYELINATION	72	0.235802	0.935483	0.591572	0.754977
REACTOME_PRE_NOTCH_PROCESSING_IN_GOLGI	18	0.32465	0.935388	0.539116	0.755038
GOBP_LENS_DEVELOPMENT_IN_CAMERA_TYPE_EYE	73	0.236898	0.934947	0.569355	0.755978
GOBP_REGULATION_OF_SUPEROXIDE_METABOLIC_PROCESS	26	0.294963	0.934898	0.560714	0.755919
GOBP_POSITIVE_CHEMOTAXIS	52	0.251593	0.934815	0.59596	0.755953
GOMF_CARBOXY_LYASE_ACTIVITY	28	0.288372	0.93445	0.566942	0.756685
HP_HYPERCALCEMIA	63	0.240244	0.934319	0.564417	0.756852
GOBP_CELLULAR_RESPONSE_TO_GONADOTROPIN_STIMULUS	18	0.315036	0.934258	0.547576	0.756821
HP_POSTERIOR_EMBRYOTOXON	55	0.245429	0.934055	0.555732	0.757171
GOBP_REGULATION_OF_AUTOPHAGY	322	0.189956	0.933992	0.66709	0.757156
HP_ABNORMAL_LATERAL_VENTRICLE_MORPHOLOGY	106	0.219064	0.933841	0.595054	0.757349
HP_ADVANCED_ERUPTION_OF_TEETH	34	0.270155	0.933175	0.577371	0.758854
HP_FOCAL_EMOTIONAL_SEIZURE	42	0.260833	0.933161	0.569024	0.758712
GOBP_CELLULAR_MODIFIED_AMINO_ACID_CATABOLIC_PROCESS	26	0.289717	0.932928	0.552083	0.75913
GOBP_SINGLE_FERTILIZATION	93	0.225244	0.93278	0.605505	0.759315
HP_APLASIA_HYPOPLASIA_OF_THE_5TH_FINGER	49	0.250904	0.932736	0.581081	0.759249
REACTOME_INTRA_GOLGI_AND_RETROGRADE_GOLGI_TO_ER_TRAFFIC	193	0.203306	0.932602	0.626277	0.759414
GOBP_3_PHOSPHOADENOSINE_5_PHOSPHOSULFATE_METABOLIC_PROCESS	18	0.319644	0.932457	0.569873	0.759601
GOBP_UNSATURATED_FATTY_ACID_METABOLIC_PROCESS	82	0.229679	0.93234	0.589457	0.759725
HP_SPASTIC_ATAXIA	15	0.337522	0.932338	0.539931	0.759553
GOBP_REGULATION_OF_RELEASE_OF_CYTOCHROME_C_FROM_MITOCHONDRIA	42	0.261184	0.932107	0.561889	0.759958
REACTOME_APOPTOTIC_CLEAVAGE_OF_CELLULAR_PROTEINS	36	0.269567	0.932097	0.558219	0.759803
GOBP_HYALURONAN_METABOLIC_PROCESS	26	0.289378	0.931926	0.555938	0.760063
GOBP_CELLULAR_MODIFIED_AMINO_ACID_METABOLIC_PROCESS	157	0.206675	0.931776	0.609012	0.760254
GOBP_CARBOHYDRATE_DERIVATIVE_CATABOLIC_PROCESS	151	0.208329	0.931563	0.592879	0.760618
HP_ABNORMALITY_OF_THE_ISCHIUM	23	0.302341	0.931372	0.560892	0.760927
HP_SMOOTH_PHILTRUM	176	0.204345	0.931294	0.637741	0.760949
GOBP_PROTEASOME_MEDIATED_UBIQUITIN_DEPENDENT_PROTEIN_CATABOLIC_PROCESS	387	0.188209	0.931173	0.666229	0.761067
GOBP_DENDRITIC_SPINE_MAINTENANCE	18	0.313246	0.930901	0.571688	0.761581
HP_ABNORMAL_VAGINA_MORPHOLOGY	85	0.228201	0.930872	0.587519	0.761484
GOBP_POSITIVE_REGULATION_OF_LIPID_CATABOLIC_PROCESS	20	0.314007	0.930766	0.553381	0.76157
HP_HEMIPLEGIA	32	0.271889	0.93071	0.569369	0.761532
HP_INCOMITANT_STRABISMUS	58	0.246843	0.930325	0.590301	0.762317
HP_PARAKERATOSIS	20	0.312499	0.930092	0.571942	0.76272
HP_APLASIA_HYPOPLASIA_INVOLVING_FOREARM_BONES	88	0.226038	0.929984	0.586751	0.762818
GOBP_CELLULAR_RESPONSE_TO_STEROID_HORMONE_STIMULUS	177	0.202919	0.929808	0.626822	0.763092
GOCC_INTEGRIN_COMPLEX	30	0.279831	0.929794	0.55	0.762951
HP_MYOPIA	342	0.189809	0.929589	0.671485	0.763291
HP_LEFT_VENTRICULAR_SYSTOLIC_DYSFUNCTION	26	0.291757	0.929526	0.554386	0.763264
GOBP_REGULATION_OF_SYSTEMIC_ARTERIAL_BLOOD_PRESSURE_BY_RENIN_ANGIOTENSIN	17	0.326416	0.929193	0.556522	0.7639
HP_AVASCULAR_NECROSIS	73	0.234556	0.928548	0.584288	0.765352
GOBP_NEGATIVE_REGULATION_OF_PROTEOLYSIS	253	0.193287	0.928476	0.656757	0.76536
GOBP_REGULATION_OF_FATTY_ACID_METABOLIC_PROCESS	67	0.235186	0.928248	0.586149	0.765751
HP_HYPERHIDROSIS	112	0.21441	0.928195	0.609538	0.765709
GOCC_SPECIFIC_GRANULE_LUMEN	56	0.241552	0.928154	0.604839	0.765637
HP_ABNORMALITY_OF_THE_CHOANAE	114	0.217929	0.928017	0.612753	0.765812
GOMF_MONOOXYGENASE_ACTIVITY	64	0.235729	0.927984	0.575365	0.765712
HP_APLASIA_HYPOPLASIA_OF_THE_EYEBROW	157	0.206004	0.927901	0.628965	0.765741
HP_APLASIA_HYPOPLASIA_OF_THE_FEMUR	51	0.247013	0.927835	0.573554	0.765728
REACTOME_DEFECTIVE_INTRINSIC_PATHWAY_FOR_APOPTOSIS	24	0.300866	0.927828	0.567753	0.765572
GOBP_CELL_FATE_COMMITMENT_INVOLVED_IN_FORMATION_OF_PRIMARY_GERM_LAYER	27	0.282524	0.927424	0.582906	0.766425
REACTOME_RAB_REGULATION_OF_TRAFFICKING	120	0.214661	0.927366	0.599092	0.766386
REACTOME_SIGNALING_BY_HIPPO	20	0.304456	0.927095	0.558182	0.766888
GOMF_ALDO_KETO_REDUCTASE_NADP_ACTIVITY	23	0.297227	0.927001	0.552941	0.766945
GOMF_ATPASE_COUPLED_INTRAMEMBRANE_LIPID_TRANSPORTER_ACTIVITY	27	0.28864	0.92695	0.553082	0.766905
GOBP_RESPIRATORY_GASEOUS_EXCHANGE_BY_RESPIRATORY_SYSTEM	58	0.239055	0.926445	0.586538	0.768
HP_FRONTOTEMPORAL_CEREBRAL_ATROPHY	15	0.33092	0.92635	0.535902	0.768059
HP_SPASTIC_PARAPARESIS	49	0.251142	0.926279	0.565	0.768061
HP_ACCELERATED_SKELETAL_MATURATION	54	0.245735	0.926273	0.584288	0.767898
GOBP_NEGATIVE_REGULATION_OF_MUSCLE_CELL_DIFFERENTIATION	53	0.248314	0.926158	0.594896	0.767996
GOBP_NEUTROPHIL_ACTIVATION_INVOLVED_IN_IMMUNE_RESPONSE	18	0.314162	0.926145	0.580071	0.767853
GOBP_POSITIVE_REGULATION_OF_FIBROBLAST_PROLIFERATION	44	0.254777	0.926088	0.564935	0.76782
HP_HYPERTHYROIDISM	27	0.292092	0.92599	0.572464	0.767887
GOBP_MITOCHONDRIAL_OUTER_MEMBRANE_PERMEABILIZATION_INVOLVED_IN_PROGRAMMED_CELL_DEATH	35	0.270158	0.925977	0.598361	0.767743
GOBP_GLUCOSE_IMPORT	60	0.241271	0.925969	0.601695	0.767582
GOBP_REGULATION_OF_PHOSPHOPROTEIN_PHOSPHATASE_ACTIVITY	52	0.247909	0.925793	0.599349	0.767845
HP_POSTERIORLY_ROTATED_EARS	379	0.186268	0.92575	0.684411	0.767776
HP_APLASIA_HYPOPLASIA_OF_THE_PHALANGES_OF_THE_THUMB	35	0.273136	0.925624	0.587826	0.76791
GOBP_PROTEIN_LOCALIZATION_TO_ENDOSOME	23	0.297881	0.925458	0.563333	0.768143
HP_DUPLICATION_INVOLVING_BONES_OF_THE_FEET	112	0.214826	0.92529	0.611028	0.768375
HP_MUSCLE_FIBRILLATION	37	0.263613	0.925214	0.591525	0.768391
HP_INTELLECTUAL_DISABILITY_PROGRESSIVE	48	0.252319	0.924698	0.59375	0.769516
GOBP_RESPONSE_TO_HEPATOCYTE_GROWTH_FACTOR	17	0.319467	0.924567	0.533107	0.769659
GOMF_PROTEIN_TYROSINE_KINASE_BINDING	94	0.223127	0.924254	0.600311	0.770281
GOBP_ENDOSOMAL_TRANSPORT	215	0.196787	0.924066	0.666189	0.77058
HP_GENERALIZED_HIRSUTISM	86	0.224552	0.924041	0.607492	0.770466
GOBP_SKELETAL_MUSCLE_CONTRACTION	34	0.269425	0.923772	0.562387	0.770961
REACTOME_TRANSCRIPTIONAL_REGULATION_BY_THE_AP_2_TFAP2_FAMILY_OF_TRANSCRIPTION_FACTORS	34	0.271861	0.923739	0.583477	0.770866
HP_AMENORRHEA	143	0.207547	0.923615	0.6261	0.771002
HP_GERM_CELL_NEOPLASIA	36	0.263798	0.92358	0.573379	0.770906
GOBP_PHOSPHATIDYLSERINE_METABOLIC_PROCESS	22	0.297166	0.923282	0.557726	0.771471
HP_EPISODIC_HYPERHIDROSIS	25	0.285011	0.923163	0.580808	0.77161
HP_MICROMELIA	86	0.221926	0.923111	0.609971	0.771565
HP_ABNORMAL_PARIETAL_BONE_MORPHOLOGY	25	0.29049	0.922891	0.566202	0.77193
REACTOME_NEUTROPHIL_DEGRANULATION	437	0.183158	0.922683	0.724181	0.772273
HP_IMPAIRED_SMOOTH_PURSUIT	35	0.267926	0.92264	0.572568	0.772209
GOBP_DEFENSE_RESPONSE_TO_BACTERIUM	162	0.202966	0.922385	0.620887	0.772674
HP_CUTANEOUS_ABSCESS	17	0.318079	0.922311	0.55914	0.772675
REACTOME_SEALING_OF_THE_NUCLEAR_ENVELOPE_NE_BY_ESCRT_III	27	0.285277	0.922293	0.58277	0.772539
GOBP_INOSITOL_PHOSPHATE_CATABOLIC_PROCESS	18	0.321705	0.922108	0.553903	0.772829
GOBP_RESPONSE_TO_MOLECULE_OF_BACTERIAL_ORIGIN	283	0.191003	0.921716	0.679836	0.773611
GOBP_NEGATIVE_REGULATION_OF_TOLL_LIKE_RECEPTOR_SIGNALING_PATHWAY	34	0.27051	0.921501	0.588034	0.77397
HP_ABNORMAL_SPEECH_PROSODY	20	0.304725	0.921191	0.548951	0.774568
GOBP_REGULATION_OF_STEM_CELL_PROLIFERATION	33	0.269325	0.921061	0.597015	0.774717
REACTOME_SIGNALING_BY_ERBB4	52	0.251946	0.921022	0.596346	0.774648
HP_LOW_HANGING_COLUMELLA	29	0.277872	0.920926	0.587248	0.774709
HP_LOW_POSTERIOR_HAIRLINE	98	0.217411	0.920882	0.615975	0.774645
HP_ABNORMALITY_OF_EXTRAPYRAMIDAL_MOTOR_FUNCTION	240	0.192494	0.919935	0.664355	0.776806
HP_INCREASED_BODY_WEIGHT	412	0.18334	0.919914	0.717364	0.776678
GOBP_CELLULAR_RESPONSE_TO_HEAT	59	0.241912	0.919898	0.590525	0.776539
HP_ABNORMAL_PULMONARY_VALVE_MORPHOLOGY	62	0.237225	0.919687	0.598485	0.776889
REACTOME_AMINO_ACIDS_REGULATE_MTORC1	49	0.248941	0.919513	0.592	0.777139
GOMF_PROTEIN_PHOSPHATASE_2A_BINDING	28	0.284127	0.91932	0.59396	0.777423
GOBP_MITOCHONDRIAL_TRANSPORT	171	0.199293	0.918973	0.664244	0.778089
REACTOME_ABC_TRANSPORTERS_IN_LIPID_HOMEOSTASIS	17	0.326596	0.918742	0.583916	0.778476
HP_ABNORMAL_LUNG_LOBATION	33	0.268408	0.918648	0.597956	0.778533
HP_SPARSE_EYEBROW	105	0.216635	0.918422	0.637427	0.778914
HP_BROAD_FACE	17	0.317849	0.918332	0.566038	0.778957
GOBP_REGULATION_OF_MITOCHONDRIAL_MEMBRANE_PERMEABILITY_INVOLVED_IN_APOPTOTIC_PROCESS	38	0.269113	0.918089	0.590136	0.779379
HP_ABNORMALITY_OF_DENTAL_COLOR	26	0.284136	0.917981	0.550088	0.779465
HP_VASCULAR_TORTUOSITY	23	0.292766	0.917796	0.55	0.779743
GOBP_EMBRYONIC_AXIS_SPECIFICATION	32	0.274915	0.917755	0.565724	0.779667
HP_RETINAL_ARTERIOLAR_TORTUOSITY	33	0.267244	0.91766	0.622074	0.779711
HP_ABNORMAL_MIDBRAIN_MORPHOLOGY	68	0.231477	0.917329	0.642623	0.78035
HP_SPINAL_CORD_COMPRESSION	25	0.285273	0.917259	0.568627	0.780352
REACTOME_SIGNALING_BY_FGFR2_IIIA_TM	19	0.309896	0.91706	0.581756	0.780663
GOBP_GLUTAMATE_METABOLIC_PROCESS	30	0.277845	0.916986	0.586735	0.780675
HP_PATENT_DUCTUS_ARTERIOSUS	294	0.190896	0.916971	0.713731	0.780535
GOBP_REGULATION_OF_ANION_TRANSMEMBRANE_TRANSPORT	21	0.302154	0.916829	0.564014	0.780701
GOMF_NEUROPEPTIDE_BINDING	15	0.330443	0.916704	0.570642	0.780821
HP_ABNORMAL_SCALP_MORPHOLOGY	333	0.186067	0.916512	0.722444	0.781112
HP_ADRENAL_INSUFFICIENCY	80	0.224775	0.916307	0.616747	0.78143
GOMF_PROTEIN_SERINE_THREONINE_KINASE_ACTIVATOR_ACTIVITY	48	0.247399	0.916299	0.598023	0.78127
GOBP_ROOF_OF_MOUTH_DEVELOPMENT	80	0.225415	0.916236	0.623457	0.781246
HP_FACIAL_DIPLEGIA	37	0.262394	0.916178	0.608084	0.781206
HP_ABNORMAL_SYNAPTIC_TRANSMISSION_AT_THE_NEUROMUSCULAR_JUNCTION	98	0.219576	0.916162	0.633782	0.781063
HP_HYPOTENSION	85	0.223319	0.916049	0.603101	0.781168
GOBP_GOLGI_TO_PLASMA_MEMBRANE_TRANSPORT	57	0.240623	0.916032	0.61076	0.781031
GOMF_OXIDOREDUCTASE_ACTIVITY_ACTING_ON_PAIRED_DONORS_WITH_INCORPORATION_OR_REDUCTION_OF_MOLECULAR_OXYGEN_NAD_P_H_AS_ONE_DONOR_AND_INCORPORATION_OF_ONE_ATOM_OF_OXYGEN	31	0.262546	0.915972	0.580034	0.780988
GOBP_REGULATION_OF_CILIUM_DEPENDENT_CELL_MOTILITY	17	0.313751	0.915895	0.585324	0.780993
HP_ABNORMALITY_OF_HAIR_GROWTH	20	0.303877	0.915886	0.562832	0.780839
GOBP_TIGHT_JUNCTION_ORGANIZATION	64	0.233318	0.915833	0.615385	0.780788
GOBP_NEUROTRANSMITTER_UPTAKE	37	0.261651	0.915826	0.576159	0.78063
REACTOME_SLC_TRANSPORTER_DISORDERS	76	0.22593	0.915481	0.613433	0.781318
GOBP_NEGATIVE_REGULATION_OF_APOPTOTIC_SIGNALING_PATHWAY	202	0.19675	0.915334	0.669014	0.781496
REACTOME_ENDOGENOUS_STEROLS	20	0.310362	0.915323	0.591141	0.781345
GOBP_AUTOPHAGOSOME_ORGANIZATION	102	0.216312	0.915252	0.634146	0.781342
GOCC_INFLAMMASOME_COMPLEX	16	0.328591	0.915113	0.576854	0.781503
GOBP_POSITIVE_REGULATION_OF_OXIDOREDUCTASE_ACTIVITY	49	0.246613	0.915058	0.596284	0.781459
GOBP_NEGATIVE_REGULATION_OF_RECEPTOR_SIGNALING_PATHWAY_VIA_JAK_STAT	20	0.29875	0.914944	0.582343	0.781545
GOCC_CYTOPLASMIC_SIDE_OF_MEMBRANE	176	0.199686	0.914679	0.672593	0.782019
HP_HYPOLIPOPROTEINEMIA	23	0.289861	0.91455	0.571924	0.782163
HP_ABNORMAL_CIRCULATING_FERRITIN_CONCENTRATION	34	0.269041	0.914401	0.585324	0.782338
REACTOME_PRESYNAPTIC_FUNCTION_OF_KAINATE_RECEPTORS	20	0.298203	0.91439	0.588946	0.782188
HP_FOCAL_SEGMENTAL_GLOMERULOSCLEROSIS	50	0.247734	0.914319	0.616692	0.782185
GOMF_CYSTEINE_TYPE_ENDOPEPTIDASE_ACTIVITY	90	0.222589	0.914217	0.637048	0.782257
HP_PROLONGED_BLEEDING_TIME	42	0.253606	0.914179	0.589701	0.782184
HP_HYPOKETOTIC_HYPOGLYCEMIA	15	0.326109	0.91416	0.582437	0.782052
REACTOME_IL_6_TYPE_CYTOKINE_RECEPTOR_LIGAND_INTERACTIONS	16	0.320493	0.91395	0.58	0.782397
HP_PTERYGIUM	36	0.264321	0.913922	0.599673	0.782283
HP_SUBCUTANEOUS_HEMORRHAGE	202	0.19601	0.913513	0.668965	0.783119
GOBP_POSITIVE_REGULATION_OF_PLASMA_MEMBRANE_BOUNDED_CELL_PROJECTION_ASSEMBLY	99	0.215155	0.913417	0.656109	0.783167
HP_ABNORMALITY_OF_LOWER_LIMB_EPIPHYSIS_MORPHOLOGY	70	0.228718	0.91317	0.63344	0.783595
GOBP_POSITIVE_REGULATION_OF_CANONICAL_WNT_SIGNALING_PATHWAY	99	0.215886	0.913045	0.624025	0.783728
HP_ECTODERMAL_DYSPLASIA	20	0.299207	0.912949	0.568458	0.783793
HP_LISSENCEPHALY	148	0.203229	0.912417	0.689605	0.784893
GOBP_VESICLE_MEDIATED_TRANSPORT_BETWEEN_ENDOSOMAL_COMPARTMENTS	42	0.250474	0.912378	0.606272	0.784808
REACTOME_TBC_RABGAPS	43	0.254124	0.912227	0.599018	0.785001
HP_OMPHALOCELE	70	0.230404	0.912061	0.617874	0.785222
GOCC_GOLGI_STACK	136	0.205708	0.912055	0.653392	0.785058
REACTOME_CLASS_I_PEROXISOMAL_MEMBRANE_PROTEIN_IMPORT	20	0.303552	0.911523	0.576923	0.786189
HP_ABNORMAL_TRICUSPID_VALVE_PHYSIOLOGY	55	0.239131	0.91118	0.613223	0.786848
HP_TYPE_I_TRANSFERRIN_ISOFORM_PROFILE	18	0.312469	0.9111	0.583929	0.786872
GOBP_NEGATIVE_REGULATION_OF_AUTOPHAGOSOME_ASSEMBLY	15	0.331076	0.911064	0.580589	0.786788
GOBP_CELL_CELL_RECOGNITION	47	0.244073	0.910735	0.623256	0.7874
HP_PROMINENT_FOREHEAD	227	0.193863	0.910388	0.700947	0.788063
GOBP_NEGATIVE_REGULATION_OF_SMALL_GTPASE_MEDIATED_SIGNAL_TRANSDUCTION	53	0.238473	0.910278	0.608985	0.788146
HP_LACK_OF_SKIN_ELASTICITY	41	0.255168	0.910078	0.603226	0.788463
GOBP_PROTEIN_AUTOPHOSPHORYLATION	216	0.192468	0.910071	0.718927	0.788303
HP_ABNORMAL_MORPHOLOGY_OF_THE_CONJUNCTIVAL_VASCULATURE	22	0.299687	0.909986	0.579422	0.788327
HP_APLASIA_HYPOPLASIA_OF_FINGERS	315	0.185978	0.909944	0.720833	0.78825
GOBP_PROTEIN_LOCALIZATION_TO_PHAGOPHORE_ASSEMBLY_SITE	17	0.317842	0.909901	0.579737	0.788177
GOBP_RELEASE_OF_SEQUESTERED_CALCIUM_ION_INTO_CYTOSOL_BY_ENDOPLASMIC_RETICULUM	29	0.282348	0.909826	0.592401	0.78818
HP_CENTRAL_NERVOUS_SYSTEM_CYST	168	0.199133	0.909749	0.652113	0.788191
HP_HYPERLIPIDEMIA	95	0.218136	0.909583	0.64881	0.788411
HP_ABNORMALITY_OF_EXOCRINE_PANCREAS_PHYSIOLOGY	54	0.237808	0.909078	0.611203	0.789468
GOBP_BIOLOGICAL_PROCESS_INVOLVED_IN_SYMBIOTIC_INTERACTION	244	0.190676	0.909069	0.693634	0.789309
HP_YELLOW_WHITE_LESIONS_OF_THE_RETINA	36	0.262494	0.909028	0.611765	0.789232
GOBP_PYRIDINE_NUCLEOTIDE_METABOLIC_PROCESS	30	0.27331	0.908896	0.613126	0.789366
HP_THORACIC_KYPHOSIS	40	0.254614	0.908868	0.627036	0.789258
GOBP_PROTEASOMAL_PROTEIN_CATABOLIC_PROCESS	458	0.179894	0.908634	0.771995	0.789637
GOBP_VESICLE_MEDIATED_TRANSPORT_TO_THE_PLASMA_MEMBRANE	126	0.209168	0.908482	0.662791	0.789825
HP_ATROPHY_DEGENERATION_AFFECTING_THE_BRAINSTEM	24	0.286527	0.908407	0.603093	0.789831
REACTOME_METABOLISM_OF_COFACTORS	19	0.301409	0.908353	0.583765	0.789784
HP_EXTERNAL_EAR_MALFORMATION	85	0.219613	0.908349	0.617785	0.789614
HP_NEOPLASM_OF_THE_RECTUM	42	0.253761	0.908145	0.619366	0.789942
HP_VENTRICULAR_PREEXCITATION	23	0.287498	0.908119	0.594077	0.789829
HP_ABNORMAL_SYSTEMIC_ARTERIAL_MORPHOLOGY	456	0.178369	0.908091	0.770914	0.789719
GOBP_GLOMERULAR_MESANGIUM_DEVELOPMENT	15	0.329239	0.907818	0.584175	0.790173
GOBP_PHOSPHOLIPID_TRANSPORT	90	0.217259	0.907131	0.658692	0.791674
GOBP_LUNG_CELL_DIFFERENTIATION	20	0.298462	0.907064	0.601739	0.791672
GOBP_SECONDARY_PALATE_DEVELOPMENT	24	0.284592	0.906892	0.601387	0.79193
GOBP_NEGATIVE_REGULATION_OF_STRIATED_MUSCLE_CELL_DIFFERENTIATION	33	0.271175	0.906423	0.59754	0.792872
REACTOME_CALNEXIN_CALRETICULIN_CYCLE	25	0.285823	0.906411	0.617241	0.792726
HP_ABNORMAL_CARDIAC_ATRIUM_MORPHOLOGY	437	0.179158	0.906351	0.758755	0.792687
GOBP_CYTOPLASMIC_SEQUESTERING_OF_PROTEIN	22	0.295723	0.906229	0.577933	0.79281
GOBP_PHYSIOLOGICAL_CARDIAC_MUSCLE_HYPERTROPHY	19	0.308001	0.905801	0.579225	0.793664
GOBP_RESPONSE_TO_FOLLICLE_STIMULATING_HORMONE	17	0.321247	0.905605	0.591398	0.793955
GOBP_POSITIVE_REGULATION_OF_VIRAL_LIFE_CYCLE	18	0.313709	0.905401	0.581308	0.794265
HP_HYPERINTENSITY_OF_CEREBRAL_WHITE_MATTER_ON_MRI	46	0.249103	0.904759	0.62	0.795643
GOBP_REGULATION_OF_AUTOPHAGY_OF_MITOCHONDRION	35	0.267286	0.904681	0.61755	0.795658
HP_ABNORMAL_BLOOD_MONOVALENT_INORGANIC_CATION_CONCENTRATION	100	0.215736	0.904442	0.652308	0.796057
HP_CEREBRAL_HYPOMYELINATION	30	0.278493	0.903999	0.620751	0.796922
GOBP_DENDRITIC_CELL_CHEMOTAXIS	25	0.285364	0.903907	0.605442	0.796954
GOBP_RESPONSE_TO_UV_B	15	0.331204	0.903722	0.595782	0.797218
GOCC_MICROTUBULE	404	0.180382	0.903645	0.757881	0.797233
HP_SCALING_SKIN	28	0.276185	0.903374	0.601974	0.797707
GOBP_CIRCADIAN_RHYTHM	177	0.196022	0.903239	0.695846	0.797859
REACTOME_REGULATION_OF_LIPID_METABOLISM_BY_PPARALPHA	112	0.212126	0.903139	0.686478	0.797915
GOBP_PROTEIN_AUTOUBIQUITINATION	68	0.227164	0.903064	0.644338	0.797926
HP_ABNORMALITY_OF_THE_LARYNX	168	0.197556	0.902916	0.690511	0.798101
GOBP_ADRENAL_GLAND_DEVELOPMENT	23	0.288539	0.902659	0.603806	0.798557
HP_VASCULAR_SKIN_ABNORMALITY	469	0.176114	0.902441	0.785166	0.798908
HP_IMPAIRED_GLUCOSE_TOLERANCE	25	0.281221	0.902125	0.596859	0.799475
HP_COARSE_FACIAL_FEATURES	206	0.192693	0.902096	0.701705	0.799356
HP_NON_MIDLINE_CLEFT_LIP	36	0.257839	0.901572	0.641068	0.800399
HP_ABNORMAL_CIRCULATING_LIPID_CONCENTRATION	233	0.191814	0.901043	0.722146	0.801475
HP_EXERCISE_INTOLERANCE	76	0.224062	0.900916	0.647335	0.801611
HP_STEPPAGE_GAIT	46	0.243818	0.900907	0.617406	0.801454
HP_ABNORMAL_EYELASH_MORPHOLOGY	218	0.191324	0.900845	0.722222	0.801414
GOBP_ADIPOSE_TISSUE_DEVELOPMENT	41	0.250357	0.900553	0.627946	0.801935
GOMF_PROTEIN_PHOSPHATASE_REGULATOR_ACTIVITY	78	0.219397	0.900526	0.659056	0.801814
HP_ABNORMALITY_OF_PROTHROMBIN	35	0.25904	0.900489	0.632653	0.801731
GOBP_REGULATION_OF_TRANSCRIPTION_REGULATORY_REGION_DNA_BINDING	44	0.247226	0.900483	0.64455	0.801568
HP_CHEST_PAIN	92	0.214235	0.900165	0.667688	0.802157
REACTOME_VISUAL_PHOTOTRANSDUCTION	77	0.225945	0.900093	0.662595	0.802152
HP_MEMORY_IMPAIRMENT	121	0.20806	0.89977	0.68147	0.802741
GOMF_AMINOPEPTIDASE_ACTIVITY	36	0.257293	0.899654	0.608347	0.802834
GOBP_SIGNAL_TRANSDUCTION_IN_ABSENCE_OF_LIGAND	58	0.232557	0.899154	0.660131	0.80384
HP_MILDLY_ELEVATED_CREATINE_KINASE	48	0.244117	0.899069	0.621753	0.803871
HP_ABNORMALITY_OF_THE_HEPATIC_VASCULATURE	62	0.233226	0.898748	0.651125	0.804457
GOMF_G_PROTEIN_BETA_SUBUNIT_BINDING	17	0.311311	0.898576	0.597884	0.804687
GOMF_PHOSPHOPROTEIN_BINDING	86	0.22115	0.898446	0.66563	0.804838
HP_ABNORMAL_RETINAL_ARTERY_MORPHOLOGY	60	0.230773	0.898426	0.65655	0.804708
GOBP_B_CELL_PROLIFERATION	72	0.229579	0.898407	0.691693	0.804576
HP_FACIAL_HYPOTONIA	38	0.256838	0.898028	0.625205	0.805315
GOBP_RESPONSE_TO_ZINC_ION	42	0.251876	0.897867	0.616915	0.805526
REACTOME_RAB_GEFS_EXCHANGE_GTP_FOR_GDP_ON_RABS	89	0.218234	0.897783	0.672868	0.805559
HP_AGENESIS_OF_PERMANENT_TEETH	16	0.326088	0.89778	0.586207	0.805385
GOMF_CYTOKINE_ACTIVITY	149	0.19898	0.897747	0.720721	0.805288
HP_ABNORMALITY_OF_GLOBE_SIZE	263	0.186845	0.89749	0.740332	0.805712
GOBP_MITOCHONDRIAL_OUTER_MEMBRANE_PERMEABILIZATION	30	0.269168	0.897321	0.613712	0.805934
HP_ABNORMAL_VITREOUS_HUMOR_MORPHOLOGY	34	0.265143	0.897042	0.617347	0.806423
HP_AGANGLIONIC_MEGACOLON	114	0.207491	0.897016	0.70178	0.806312
GOBP_CELL_VOLUME_HOMEOSTASIS	29	0.269846	0.896954	0.624138	0.80628
REACTOME_CD28_DEPENDENT_PI3K_AKT_SIGNALING	22	0.287434	0.896762	0.585009	0.806563
HP_MUCOSAL_TELANGIECTASIAE	35	0.2649	0.896748	0.622924	0.806413
GOBP_ORGANOPHOSPHATE_ESTER_TRANSPORT	129	0.204489	0.896705	0.702985	0.806334
HP_ANGIOFIBROMAS	24	0.282799	0.896494	0.632184	0.806659
HP_MACULAR_ATROPHY	29	0.274796	0.895922	0.623656	0.807822
HP_PROGRESSIVE_VISUAL_LOSS	88	0.217392	0.895541	0.644615	0.80855
GOMF_NEUTRAL_AMINO_ACID_TRANSMEMBRANE_TRANSPORTER_ACTIVITY	36	0.258967	0.895394	0.616807	0.80872
REACTOME_RA_BIOSYNTHESIS_PATHWAY	18	0.31136	0.895353	0.625222	0.808638
GOBP_POSITIVE_REGULATION_OF_BLOOD_VESSEL_ENDOTHELIAL_CELL_MIGRATION	48	0.241466	0.895114	0.650877	0.809027
GOBP_POSITIVE_REGULATION_OF_ENDOTHELIAL_CELL_MIGRATION	97	0.21277	0.895032	0.672387	0.809039
HP_DRUSEN	19	0.298916	0.894882	0.618557	0.809212
REACTOME_SIGNALING_BY_FGFR	78	0.226493	0.894865	0.66248	0.809071
HP_LIMB_GIRDLE_MUSCULAR_DYSTROPHY	15	0.318183	0.894431	0.601942	0.809916
HP_CONGENITAL_MALFORMATION_OF_THE_RIGHT_HEART	66	0.227972	0.894341	0.666667	0.809944
GOMF_UBIQUITIN_LIKE_PROTEIN_LIGASE_ACTIVITY	279	0.184929	0.893954	0.764089	0.810681
GOBP_OVARIAN_FOLLICLE_DEVELOPMENT	51	0.241097	0.893747	0.645833	0.810987
HP_JOINT_HEMORRHAGE	15	0.329475	0.893582	0.613636	0.81119
HP_ABNORMALITY_OF_THE_DISTAL_PHALANX_OF_THE_THUMB	26	0.276515	0.89352	0.639073	0.811165
HP_PROGRESSIVE_INABILITY_TO_WALK	55	0.239039	0.89338	0.63245	0.811327
GOBP_REGULATION_OF_NEUTROPHIL_MIGRATION	40	0.25188	0.893268	0.623974	0.811408
GOBP_OLIGOSACCHARIDE_BIOSYNTHETIC_PROCESS	25	0.285476	0.893129	0.599338	0.811564
REACTOME_SIGNALING_BY_FGFR3	36	0.255186	0.892805	0.634483	0.812156
HP_ANAL_ATRESIA	121	0.204407	0.892697	0.677563	0.812239
HP_ABNORMAL_MACULAR_MORPHOLOGY	149	0.201034	0.892669	0.702035	0.812127
HP_OCULOMOTOR_NERVE_PALSY	25	0.276695	0.892557	0.597338	0.812198
GOBP_POSITIVE_REGULATION_OF_TRANSCRIPTION_FROM_RNA_POLYMERASE_II_PROMOTER_INVOLVED_IN_CELLULAR_RESPONSE_TO_CHEMICAL_STIMULUS	24	0.278317	0.892535	0.626943	0.812062
GOBP_PEPTIDE_CATABOLIC_PROCESS	25	0.279324	0.892486	0.631669	0.812004
HP_RENAL_INSUFFICIENCY	328	0.182119	0.892481	0.76584	0.811837
GOBP_HORMONE_MEDIATED_SIGNALING_PATHWAY	153	0.199155	0.892302	0.742489	0.812077
GOMF_OXIDOREDUCTASE_ACTIVITY_ACTING_ON_PAIRED_DONORS_WITH_INCORPORATION_OR_REDUCTION_OF_MOLECULAR_OXYGEN_REDUCED_FLAVIN_OR_FLAVOPROTEIN_AS_ONE_DONOR_AND_INCORPORATION_OF_ONE_ATOM_OF_OXYGEN	19	0.304979	0.892221	0.612613	0.812095
HP_ABNORMAL_HDL_CHOLESTEROL_CONCENTRATION	16	0.309615	0.891895	0.591065	0.812666
HP_REDUCED_SPERM_MOTILITY	29	0.269643	0.891726	0.627907	0.812889
HP_JOINT_CONTRACTURES_INVOLVING_THE_JOINTS_OF_THE_FEET	31	0.262659	0.891527	0.632203	0.813188
GOBP_REGULATION_OF_JNK_CASCADE	133	0.201546	0.89124	0.691971	0.813686
REACTOME_SYNTHESIS_OF_BILE_ACIDS_AND_BILE_SALTS	30	0.265735	0.891083	0.647154	0.81388
HP_SPARSE_HAIR	281	0.184149	0.890296	0.768096	0.815538
HP_HYPOPLASTIC_FEMALE_EXTERNAL_GENITALIA	51	0.239269	0.890249	0.665574	0.815462
HP_MACROGLOSSIA	129	0.204501	0.890164	0.70537	0.815481
HP_ABNORMAL_CIRCULATING_GLUTAMINE_FAMILY_AMINO_ACID_CONCENTRATION	20	0.291647	0.889548	0.633333	0.816758
GOBP_STEM_CELL_PROLIFERATION	58	0.233151	0.889116	0.667221	0.817585
GOBP_REGULATION_OF_INTRACELLULAR_PROTEIN_TRANSPORT	206	0.190841	0.88904	0.740533	0.81759
GOBP_REGULATION_OF_ERAD_PATHWAY	20	0.29511	0.888968	0.645051	0.81757
GOBP_PROTEIN_NEDDYLATION	16	0.31176	0.888909	0.620751	0.817532
GOBP_NEGATIVE_REGULATION_OF_BONE_REMODELING	15	0.325701	0.888727	0.605072	0.817784
GOBP_MIDBRAIN_DOPAMINERGIC_NEURON_DIFFERENTIATION	15	0.318954	0.888544	0.616197	0.818034
HP_APLASTIC_HYPOPLASTIC_TOENAIL	102	0.208443	0.88823	0.692187	0.818571
HP_ABNORMAL_NUMBER_OF_PERMANENT_TEETH	23	0.283725	0.88819	0.636054	0.81848
GOBP_ENERGY_RESERVE_METABOLIC_PROCESS	68	0.223947	0.887854	0.654631	0.819092
GOCC_AZUROPHIL_GRANULE_MEMBRANE	54	0.232965	0.887763	0.688604	0.819122
HP_WRITER_S_CRAMP	17	0.307598	0.88761	0.62459	0.819292
HP_CHRONIC_KIDNEY_DISEASE	136	0.200675	0.887546	0.706997	0.819259
HP_DOLICHOCEPHALY	167	0.193963	0.887507	0.738265	0.819168
GOMF_CERAMIDE_BINDING	17	0.308439	0.887384	0.610915	0.819278
HP_ABNORMAL_FINGERNAIL_MORPHOLOGY	170	0.195525	0.886987	0.74	0.820014
GOBP_NEGATIVE_REGULATION_OF_LIPID_METABOLIC_PROCESS	82	0.215154	0.88697	0.686822	0.819867
REACTOME_GLUCONEOGENESIS	29	0.269841	0.886969	0.621849	0.81969
REACTOME_BILE_ACID_AND_BILE_SALT_METABOLISM	36	0.253142	0.886912	0.649826	0.819637
GOBP_PEPTIDYL_SERINE_MODIFICATION	293	0.18302	0.886755	0.787517	0.819817
GOMF_E_BOX_BINDING	38	0.254688	0.886709	0.635634	0.819742
HP_ABNORMAL_CIRCULATING_HORMONE_CONCENTRATION	368	0.178885	0.886345	0.782493	0.820402
GOBP_EMBRYONIC_HEMOPOIESIS	22	0.289208	0.886334	0.626571	0.820249
HP_ABNORMAL_URINE_CYTOLOGY	140	0.199763	0.886183	0.729358	0.820416
HP_HYPERSPLENISM	18	0.305967	0.885903	0.632042	0.820912
HP_MEDIAN_CLEFT_LIP_AND_PALATE	18	0.304825	0.885697	0.590278	0.821208
HP_TICS	15	0.319662	0.885564	0.631103	0.82134
HP_GLUCOSE_INTOLERANCE	369	0.180472	0.885521	0.808256	0.821256
GOBP_POSITIVE_REGULATION_OF_BIOMINERALIZATION	46	0.242799	0.885501	0.657643	0.821126
GOBP_REGULATION_OF_MONONUCLEAR_CELL_MIGRATION	100	0.207814	0.885492	0.710191	0.820966
GOBP_REGULATION_OF_PROTEIN_LOCALIZATION_TO_NUCLEUS	122	0.203332	0.884958	0.71021	0.822017
HP_PREMATURE_BIRTH	132	0.199501	0.884769	0.708148	0.822283
HP_INAPPROPRIATE_CRYING	18	0.30698	0.884734	0.59745	0.822185
GOBP_PROTEIN_TARGETING	291	0.181221	0.884668	0.789406	0.822153
GOBP_POSITIVE_REGULATION_OF_GLYCOPROTEIN_METABOLIC_PROCESS	23	0.287061	0.88463	0.646429	0.822057
GOBP_NEGATIVE_REGULATION_OF_STRIATED_MUSCLE_CELL_APOPTOTIC_PROCESS	20	0.293437	0.88437	0.60708	0.82248
HP_ATROPHY_DEGENERATION_INVOLVING_THE_SPINAL_CORD	17	0.303855	0.884229	0.597765	0.822604
GOBP_SEROTONIN_TRANSPORT	17	0.306314	0.884115	0.624339	0.822672
GOBP_CAMERA_TYPE_EYE_PHOTORECEPTOR_CELL_DIFFERENTIATION	22	0.282815	0.884106	0.631035	0.822512
HP_ABNORMAL_URINE_PROTEIN_LEVEL	206	0.189537	0.883874	0.746818	0.822868
HP_OSTEOMYELITIS	50	0.2356	0.883653	0.665041	0.823204
HP_ABNORMALITY_OF_COAGULATION	180	0.19309	0.883584	0.755882	0.823183
HP_CHOLESTASIS	214	0.18665	0.883337	0.74189	0.823584
GOBP_EPITHELIAL_CELL_MORPHOGENESIS	26	0.27635	0.883216	0.608541	0.823662
REACTOME_SYNTHESIS_OF_PC	26	0.277479	0.882876	0.641414	0.824254
HP_HYPERMETROPIA	206	0.187766	0.882778	0.762036	0.824298
HP_ABNORMALITY_OF_THE_DIENCEPHALON	111	0.207324	0.88216	0.704441	0.825533
GOBP_BILE_ACID_BIOSYNTHETIC_PROCESS	30	0.266662	0.882015	0.610256	0.825689
GOMF_PHOSPHATIDYLINOSITOL_PHOSPHATE_PHOSPHATASE_ACTIVITY	30	0.264838	0.881998	0.640203	0.825549
HP_ABNORMAL_AORTIC_MORPHOLOGY	348	0.179553	0.881996	0.813172	0.825372
GOBP_PYRIMIDINE_CONTAINING_COMPOUND_CATABOLIC_PROCESS	38	0.2484	0.881845	0.659164	0.825552
HP_ORAL_PHARYNGEAL_DYSPHAGIA	74	0.219872	0.881763	0.662867	0.825556
GOBP_NUCLEAR_BODY_ORGANIZATION	16	0.308464	0.881672	0.617094	0.825575
HP_KERATOSIS_PILARIS	22	0.285906	0.88165	0.63986	0.825445
GOBP_MICROVILLUS_ORGANIZATION	27	0.270875	0.881507	0.623311	0.825591
GOBP_NEGATIVE_REGULATION_OF_ENDOTHELIAL_CELL_PROLIFERATION	35	0.256019	0.881139	0.63285	0.826225
GOBP_SIGNAL_TRANSDUCTION_INVOLVED_IN_REGULATION_OF_GENE_EXPRESSION	16	0.314428	0.880997	0.603806	0.826369
REACTOME_OTHER_INTERLEUKIN_SIGNALING	23	0.281231	0.880884	0.62867	0.826466
GOBP_REGULATION_OF_MYELOID_CELL_DIFFERENTIATION	169	0.192662	0.880699	0.761769	0.826714
GOBP_CHOLESTEROL_EFFLUX	48	0.236786	0.88059	0.65082	0.826794
HP_ABNORMAL_PLACENTA_MORPHOLOGY	30	0.267843	0.880486	0.652174	0.82686
HP_INVERTED_NIPPLES	31	0.261244	0.879925	0.63754	0.827995
GOBP_POSITIVE_REGULATION_OF_MYOBLAST_DIFFERENTIATION	15	0.325254	0.879881	0.622776	0.827914
GOBP_REGULATION_OF_HEMATOPOIETIC_PROGENITOR_CELL_DIFFERENTIATION	33	0.254448	0.879451	0.666099	0.82873
GOMF_INSULIN_RECEPTOR_BINDING	20	0.295728	0.879344	0.630473	0.82879
GOBP_MEMBRANE_REPOLARIZATION_DURING_CARDIAC_MUSCLE_CELL_ACTION_POTENTIAL	21	0.285801	0.87888	0.632327	0.829655
GOBP_POSITIVE_REGULATION_OF_SMALL_GTPASE_MEDIATED_SIGNAL_TRANSDUCTION	63	0.22713	0.878277	0.684375	0.830829
GOBP_POSITIVE_REGULATION_OF_PROTEIN_KINASE_B_SIGNALING	94	0.209675	0.878255	0.706056	0.830698
HP_TETANY	17	0.308816	0.877948	0.630089	0.83121
HP_BROAD_RIBS	22	0.285155	0.877888	0.642991	0.831168
HP_ERYTHEMA	97	0.210227	0.877511	0.688752	0.831844
REACTOME_EFFECTS_OF_PIP2_HYDROLYSIS	24	0.27413	0.877315	0.648	0.832115
HP_GENERALIZED_JOINT_LAXITY	40	0.250043	0.877092	0.694397	0.832433
GOMF_NUCLEAR_RECEPTOR_ACTIVITY	44	0.243576	0.877019	0.680067	0.832409
GOBP_INNER_EAR_RECEPTOR_CELL_DEVELOPMENT	36	0.255372	0.876755	0.649837	0.832829
GOBP_REGULATION_OF_GLUCONEOGENESIS	42	0.244907	0.876752	0.67632	0.832654
HP_HEMIPLEGIA_HEMIPARESIS	184	0.189416	0.876421	0.762044	0.833223
HP_NEONATAL_DEATH	31	0.26137	0.876405	0.663808	0.83308
GOBP_ENDOTHELIUM_DEVELOPMENT	117	0.202895	0.876149	0.732036	0.833496
GOBP_RESPONSE_TO_ATP	29	0.266635	0.876129	0.661642	0.833358
HP_METAPHYSEAL_CUPPING	15	0.3063	0.875986	0.610018	0.833494
HP_ABNORMALITY_OF_THE_HAIRLINE	228	0.18561	0.875857	0.77915	0.833599
HP_MACROGYRIA	20	0.298174	0.875836	0.634584	0.833468
REACTOME_PLATELET_ACTIVATION_SIGNALING_AND_AGGREGATION	240	0.184514	0.875259	0.795487	0.834586
HP_BONE_SPICULE_PIGMENTATION_OF_THE_RETINA	35	0.251475	0.874839	0.64467	0.835344
HP_CORNEAL_ULCERATION	19	0.29344	0.874511	0.620035	0.835897
GOBP_POSITIVE_REGULATION_OF_LEUKOCYTE_DEGRANULATION	18	0.299308	0.873871	0.643463	0.837156
HP_SLENDER_BUILD	31	0.258294	0.873805	0.678748	0.837129
GOBP_REGULATION_OF_RUFFLE_ASSEMBLY	30	0.262746	0.873598	0.647446	0.83741
HP_FLAT_ACETABULAR_ROOF	25	0.277199	0.873292	0.628028	0.837944
HP_NEPHROCALCINOSIS	75	0.216185	0.872902	0.736498	0.838652
GOBP_REGULATION_OF_MUSCLE_HYPERTROPHY	50	0.233967	0.872793	0.697521	0.838706
HP_NEUROGENIC_BLADDER	32	0.260173	0.87251	0.639344	0.839164
HP_CRANIAL_ASYMMETRY	15	0.310359	0.872428	0.628722	0.839159
KEGG_METABOLISM_OF_XENOBIOTICS_BY_CYTOCHROME_P450	31	0.260334	0.872194	0.671848	0.839518
REACTOME_COBALAMIN_CBL_VITAMIN_B12_TRANSPORT_AND_METABOLISM	17	0.297057	0.872067	0.629496	0.839628
GOBP_NEGATIVE_REGULATION_OF_AUTOPHAGY	83	0.213767	0.872031	0.728	0.839527
HP_ABNORMAL_GLOMERULAR_MESANGIUM_MORPHOLOGY	41	0.243951	0.871949	0.697068	0.839537
GOBP_L_GLUTAMATE_IMPORT_ACROSS_PLASMA_MEMBRANE	16	0.312412	0.871687	0.647687	0.839947
HP_HYPOPARATHYROIDISM	32	0.261195	0.871559	0.661996	0.840047
GOBP_PORPHYRIN_CONTAINING_COMPOUND_METABOLIC_PROCESS	45	0.243497	0.871456	0.660345	0.840093
GOCC_VESICLE_TETHERING_COMPLEX	57	0.230117	0.871009	0.680135	0.840911
HP_REDUNDANT_NECK_SKIN	19	0.296068	0.870493	0.642612	0.841867
REACTOME_INTERLEUKIN_37_SIGNALING	20	0.290377	0.870312	0.65331	0.842078
HP_ABNORMAL_AORTIC_VALVE_MORPHOLOGY	148	0.192382	0.870259	0.736921	0.842018
HP_HORIZONTAL_NYSTAGMUS	61	0.224588	0.870245	0.706754	0.841867
GOMF_PHOSPHATASE_INHIBITOR_ACTIVITY	40	0.247184	0.870213	0.709936	0.841754
GOBP_RELAXATION_OF_CARDIAC_MUSCLE	17	0.303072	0.870106	0.637782	0.841818
GOBP_REGULATION_OF_BROWN_FAT_CELL_DIFFERENTIATION	20	0.290403	0.869574	0.636049	0.842815
HP_ABNORMAL_LIVER_PHYSIOLOGY	16	0.306976	0.868814	0.621762	0.844341
REACTOME_HEDGEHOG_ON_STATE	80	0.213356	0.868682	0.731975	0.84446
REACTOME_METABOLISM_OF_NITRIC_OXIDE_NOS3_ACTIVATION_AND_REGULATION	15	0.304158	0.868644	0.612208	0.844357
GOBP_SMALL_MOLECULE_BIOSYNTHETIC_PROCESS	470	0.172034	0.868602	0.86399	0.844265
GOCC_CYTOCHROME_COMPLEX	35	0.251707	0.868579	0.663194	0.844128
GOBP_NEGATIVE_REGULATION_OF_CYTOKINE_PRODUCTION_INVOLVED_IN_INFLAMMATORY_RESPONSE	21	0.282976	0.868394	0.664894	0.844345
GOCC_PHAGOCYTIC_VESICLE	130	0.195503	0.868106	0.773196	0.844814
HP_ABNORMALITIES_OF_PLACENTA_OR_UMBILICAL_CORD	69	0.21572	0.868102	0.70684	0.844642
HP_BACK_PAIN	62	0.220729	0.86784	0.70418	0.84505
GOBP_REGULATION_OF_PHOSPHATASE_ACTIVITY	74	0.215555	0.867575	0.689873	0.845482
HP_ABNORMAL_CONJUNCTIVA_MORPHOLOGY	129	0.197394	0.867455	0.755102	0.845572
HP_LEUKOENCEPHALOPATHY	211	0.186895	0.867236	0.815752	0.845866
REACTOME_SIGNALING_BY_ACTIVIN	15	0.306349	0.867085	0.630208	0.846036
GOBP_RESPONSE_TO_GONADOTROPIN	26	0.27058	0.866286	0.666667	0.847613
GOBP_ELECTRON_TRANSPORT_CHAIN	151	0.193755	0.866091	0.764885	0.847865
GOMF_PHOSPHATIDYLINOSITOL_3_4_5_TRISPHOSPHATE_BINDING	36	0.249621	0.865106	0.676223	0.849792
GOBP_PROTEIN_TARGETING_TO_VACUOLE	36	0.250037	0.864944	0.671949	0.849968
GOBP_POSITIVE_REGULATION_OF_BONE_MINERALIZATION	37	0.246988	0.864933	0.661442	0.849804
HP_HEAT_INTOLERANCE	18	0.29566	0.864924	0.642105	0.849641
KEGG_RETINOL_METABOLISM	24	0.280052	0.864873	0.66609	0.849573
HP_ABNORMAL_EPIDERMAL_MORPHOLOGY	61	0.223377	0.86418	0.706076	0.850914
HP_ACUTE_CORONARY_SYNDROME	75	0.21621	0.86384	0.718894	0.851494
GOBP_RESPIRATORY_ELECTRON_TRANSPORT_CHAIN	102	0.203411	0.863795	0.757433	0.851413
GOBP_CELLULAR_RESPONSE_TO_ALCOHOL	77	0.215799	0.863577	0.72621	0.851734
HP_ABNORMAL_VENTRICULAR_SEPTUM_MORPHOLOGY	415	0.172238	0.863404	0.867758	0.851922
HP_BONE_CYST	27	0.270416	0.863319	0.655574	0.851924
HP_RIGHT_VENTRICULAR_HYPERTROPHY	18	0.292596	0.863018	0.664395	0.852399
HP_ANGINA_PECTORIS	31	0.257744	0.862888	0.679339	0.852497
HP_NEMALINE_BODIES	15	0.308528	0.86267	0.652778	0.85278
GOBP_ER_NUCLEUS_SIGNALING_PATHWAY	43	0.236812	0.862496	0.684553	0.852969
GOBP_POSITIVE_REGULATION_OF_RELEASE_OF_SEQUESTERED_CALCIUM_ION_INTO_CYTOSOL	33	0.252473	0.862491	0.666084	0.852794
GOBP_NEGATIVE_REGULATION_OF_T_CELL_PROLIFERATION	56	0.22477	0.862164	0.727414	0.853346
GOMF_WW_DOMAIN_BINDING	27	0.265325	0.862139	0.680815	0.853216
HP_HYPERTRICHOSIS	235	0.181707	0.861856	0.820584	0.853653
HP_CONGENITAL_ONSET	323	0.175057	0.861593	0.845222	0.854026
GOBP_SECRETION_BY_TISSUE	32	0.253728	0.861517	0.705085	0.854014
GOMF_RECEPTOR_TYROSINE_KINASE_BINDING	68	0.219672	0.86141	0.703822	0.854064
KEGG_STEROID_BIOSYNTHESIS	17	0.300258	0.860698	0.665441	0.855428
HP_BRANCHIAL_ANOMALY	21	0.285994	0.860668	0.661565	0.855308
HP_THORACOLUMBAR_KYPHOSIS	15	0.309831	0.860664	0.642361	0.855132
GOBP_APOPTOTIC_MITOCHONDRIAL_CHANGES	93	0.205534	0.860507	0.748387	0.855288
HP_THICK_LOWER_LIP_VERMILION	151	0.192613	0.860472	0.784458	0.855179
HP_ABNORMAL_BLOOD_PHOSPHATE_CONCENTRATION	48	0.234567	0.860267	0.695447	0.855433
HP_SHORT_FOOT	119	0.200319	0.860213	0.78858	0.85536
GOMF_ANTIOXIDANT_ACTIVITY	64	0.22036	0.860034	0.730032	0.855559
GOBP_PERICARDIUM_DEVELOPMENT	15	0.309068	0.859969	0.658929	0.855515
GOBP_RENAL_ABSORPTION	19	0.285921	0.859691	0.658363	0.855948
GOBP_ESTABLISHMENT_OF_PLANAR_POLARITY_OF_EMBRYONIC_EPITHELIUM	15	0.306365	0.859298	0.652249	0.856614
HP_EPIPHYSEAL_DYSPLASIA	27	0.26985	0.859288	0.686025	0.856452
HP_CEREBRAL_EDEMA	27	0.262369	0.859213	0.683186	0.856429
GOBP_POSITIVE_REGULATION_OF_MYELINATION	16	0.304529	0.859094	0.650177	0.856493
HP_ABNORMAL_LOWER_MOTOR_NEURON_MORPHOLOGY	26	0.266887	0.858727	0.68942	0.857118
REACTOME_RND2_GTPASE_CYCLE	42	0.240306	0.8587	0.694257	0.856991
GOBP_FUCOSE_METABOLIC_PROCESS	16	0.307073	0.858687	0.658228	0.856836
HP_HYPERTENSION_ASSOCIATED_WITH_PHEOCHROMOCYTOMA	18	0.295527	0.858683	0.646098	0.856662
GOBP_GLYCEROLIPID_CATABOLIC_PROCESS	53	0.225831	0.858645	0.723333	0.856554
GOMF_ATPASE_COUPLED_INORGANIC_ANION_TRANSMEMBRANE_TRANSPORTER_ACTIVITY	24	0.270056	0.858404	0.659686	0.856893
HP_TORSADE_DE_POINTES	21	0.285127	0.857993	0.653779	0.85759
GOBP_NEGATIVE_REGULATION_OF_COAGULATION	45	0.231839	0.857964	0.701188	0.857476
REACTOME_METABOLISM_OF_VITAMINS_AND_COFACTORS	171	0.1884	0.85794	0.797317	0.857342
HP_SEBORRHEIC_DERMATITIS	22	0.286588	0.857718	0.662651	0.857633
HP_SKIN_DIMPLE	93	0.206535	0.857546	0.748823	0.857826
KEGG_TIGHT_JUNCTION	113	0.199147	0.857456	0.782071	0.857837
GOBP_CELLULAR_RESPONSE_TO_ATP	18	0.292653	0.856712	0.641248	0.85925
HP_GONADAL_NEOPLASM	83	0.208931	0.856405	0.750392	0.859705
GOMF_PROTEIN_CARRIER_CHAPERONE	17	0.299535	0.856341	0.67031	0.859663
GOCC_OUTER_MEMBRANE	205	0.185162	0.856258	0.799431	0.859656
HP_ABNORMALITY_OF_NAIL_COLOR	15	0.306723	0.856258	0.635209	0.859475
HP_SANDAL_GAP	78	0.210997	0.856055	0.728814	0.85973
HP_HYPOPLASTIC_LABIA_MAJORA	34	0.249436	0.855726	0.674959	0.860222
GOBP_CELLULAR_RESPONSE_TO_PROSTAGLANDIN_E_STIMULUS	15	0.312941	0.855712	0.677643	0.860066
GOMF_UBIQUITIN_LIKE_PROTEIN_TRANSFERASE_ACTIVITY	398	0.170307	0.855685	0.883571	0.85994
GOBP_AUTOPHAGY_OF_MITOCHONDRION	83	0.208513	0.855475	0.759554	0.860199
GOBP_NEURAL_TUBE_PATTERNING	30	0.258677	0.855204	0.706362	0.860602
GOBP_PLASMA_MEMBRANE_PHOSPHOLIPID_SCRAMBLING	20	0.278734	0.854991	0.664912	0.860872
REACTOME_FRS_MEDIATED_FGFR4_SIGNALING	16	0.305893	0.854991	0.672101	0.86069
HP_NEUROINFLAMMATION	16	0.301064	0.854887	0.667247	0.860729
GOMF_PHOSPHOLIPID_TRANSPORTER_ACTIVITY	58	0.221953	0.854828	0.730159	0.860657
HP_PAIN_IN_HEAD_AND_NECK_REGION	28	0.253802	0.854491	0.670017	0.861192
GOBP_RESPONSE_TO_GLUCAGON	18	0.290283	0.854474	0.670103	0.861043
GOBP_POSITIVE_REGULATION_OF_LIPID_BIOSYNTHETIC_PROCESS	66	0.219031	0.85429	0.71518	0.861251
HP_CAPILLARY_HEMANGIOMA	36	0.245817	0.853948	0.704467	0.861782
GOMF_ACTIN_MONOMER_BINDING	22	0.278763	0.85382	0.679211	0.861867
HP_HIGHLY_ARCHED_EYEBROW	202	0.183907	0.853529	0.834711	0.862311
GOBP_NEGATIVE_REGULATION_OF_RESPONSE_TO_ENDOPLASMIC_RETICULUM_STRESS	40	0.238808	0.852917	0.705592	0.863407
GOBP_PROTON_TRANSMEMBRANE_TRANSPORT	114	0.197624	0.852732	0.784404	0.86361
GOBP_RESPONSE_TO_OSMOTIC_STRESS	71	0.217348	0.852642	0.744	0.863614
HP_CENTRAL_ADRENAL_INSUFFICIENCY	17	0.302583	0.852576	0.679931	0.863563
GOCC_CILIARY_BASE	31	0.257908	0.852559	0.684483	0.863415
HP_HYPOPIGMENTED_MACULE	17	0.290392	0.852093	0.657293	0.864207
GOBP_POSITIVE_REGULATION_OF_LAMELLIPODIUM_ASSEMBLY	25	0.271639	0.852014	0.684729	0.86419
GOBP_REGULATION_OF_HAIR_CYCLE	25	0.266749	0.851641	0.672078	0.864778
GOBP_HEPATOCYTE_DIFFERENTIATION	15	0.310373	0.851422	0.656997	0.865044
HP_RETROGNATHIA	259	0.175765	0.851405	0.851955	0.864891
GOBP_PLACENTA_BLOOD_VESSEL_DEVELOPMENT	27	0.26152	0.851364	0.716612	0.864793
GOBP_PEPTIDYL_PROLINE_MODIFICATION	49	0.226359	0.851186	0.720779	0.86498
HP_ABNORMALITY_OF_VITAMIN_METABOLISM	71	0.21723	0.85114	0.741158	0.864896
HP_HIP_CONTRACTURE	44	0.237298	0.85112	0.685524	0.864756
GOBP_POSITIVE_REGULATION_OF_MIRNA_TRANSCRIPTION	39	0.239374	0.851106	0.7	0.864601
GOBP_CELL_PROLIFERATION_INVOLVED_IN_KIDNEY_DEVELOPMENT	18	0.29257	0.851039	0.69338	0.86455
GOBP_GLYCEROPHOSPHOLIPID_BIOSYNTHETIC_PROCESS	191	0.183664	0.85067	0.819328	0.865119
HP_ECTOPIC_CALCIFICATION	186	0.184239	0.850498	0.827485	0.865307
REACTOME_N_GLYCAN_TRIMMING_IN_THE_ER_AND_CALNEXIN_CALRETICULIN_CYCLE	34	0.246921	0.850289	0.705281	0.865569
GOBP_POSITIVE_REGULATION_OF_PROTEIN_POLYMERIZATION	84	0.20817	0.850258	0.766193	0.865448
HP_RENAL_CELL_CARCINOMA	68	0.214594	0.850233	0.725522	0.865318
GOBP_NEGATIVE_REGULATION_OF_PROTEIN_KINASE_B_SIGNALING	36	0.246426	0.850217	0.717647	0.865167
REACTOME_SYNTHESIS_OF_PIPS_AT_THE_GOLGI_MEMBRANE	15	0.304321	0.850092	0.655536	0.86525
REACTOME_THE_CANONICAL_RETINOID_CYCLE_IN_RODS_TWILIGHT_VISION	15	0.307059	0.849869	0.678082	0.865531
HP_BROAD_PHILTRUM	45	0.236657	0.849819	0.734861	0.865449
HP_FETAL_ONSET	23	0.271576	0.849268	0.65614	0.866409
HP_APLASIA_HYPOPLASIA_OF_THE_PATELLA	26	0.26959	0.849001	0.688552	0.866797
GOCC_RESPIRASOME	92	0.206504	0.848835	0.776923	0.866962
HP_ABNORMAL_GROWTH_HORMONE_LEVEL	108	0.199039	0.848807	0.783742	0.866844
HP_PROMINENT_NASAL_BRIDGE	194	0.181331	0.848707	0.825662	0.866854
HP_ABNORMALITY_OF_THE_POSTERIOR_PITUITARY	39	0.24387	0.848505	0.72471	0.867081
GOCC_MYOSIN_FILAMENT	16	0.294691	0.848291	0.662264	0.867337
HP_ABNORMALITY_OF_THE_PUBIC_HAIR	36	0.241378	0.848282	0.725041	0.867173
HP_ABNORMAL_ENDOCARDIUM_MORPHOLOGY	61	0.216514	0.847829	0.74359	0.867927
HP_BONE_PAIN	74	0.21156	0.847763	0.736842	0.867884
HP_ANTENATAL_ONSET	33	0.2452	0.847683	0.716194	0.867873
HP_SHORT_NOSE	274	0.175456	0.847588	0.853495	0.867884
REACTOME_FRS_MEDIATED_FGFR3_SIGNALING	16	0.292446	0.847456	0.659574	0.867967
REACTOME_NOTCH3_ACTIVATION_AND_TRANSMISSION_OF_SIGNAL_TO_THE_NUCLEUS	25	0.266461	0.847379	0.690435	0.867942
GOBP_GLIAL_CELL_APOPTOTIC_PROCESS	16	0.299714	0.847171	0.654851	0.868197
REACTOME_NUCLEAR_SIGNALING_BY_ERBB4	29	0.253584	0.846931	0.715278	0.868517
GOBP_POSITIVE_REGULATION_OF_ESTABLISHMENT_OF_PROTEIN_LOCALIZATION_TO_MITOCHONDRION	35	0.246745	0.846914	0.696552	0.868367
GOBP_PROTEIN_DEMANNOSYLATION	16	0.296912	0.846455	0.676208	0.869105
HP_RETINAL_TELANGIECTASIA	24	0.266141	0.845767	0.711538	0.870306
GOMF_CARBON_CARBON_LYASE_ACTIVITY	45	0.232879	0.845386	0.729097	0.870885
GOBP_REGULATION_OF_HUMORAL_IMMUNE_RESPONSE	35	0.243978	0.845332	0.730956	0.870819
HP_OVERRIDING_AORTA	28	0.256851	0.845297	0.715054	0.870708
HP_HYPOPLASTIC_VERTEBRAL_BODIES	17	0.29338	0.845171	0.666055	0.870778
GOBP_TETRAPYRROLE_METABOLIC_PROCESS	57	0.220274	0.84506	0.742811	0.870809
HP_PROGRESSIVE_MUSCLE_WEAKNESS	59	0.219642	0.844988	0.742149	0.870769
HP_IMPAIRED_MASTICATION	35	0.243521	0.844905	0.700483	0.870756
HP_FATIGUE	319	0.17295	0.844464	0.882907	0.871441
HP_ABNORMALITY_OF_THE_INNER_EAR	63	0.214958	0.844261	0.749201	0.87166
REACTOME_ADP_SIGNALLING_THROUGH_P2Y_PURINOCEPTOR_1	24	0.269536	0.84419	0.686207	0.871628
GOBP_MACROPHAGE_ACTIVATION	91	0.19969	0.84416	0.782677	0.871499
HP_ABNORMALITY_OF_HEAD_BLOOD_VESSEL	72	0.209436	0.844032	0.767213	0.871575
HP_REDUNDANT_SKIN	81	0.208082	0.843232	0.781991	0.873003
GOBP_EPIBOLY	32	0.252549	0.842581	0.705	0.874124
REACTOME_UNFOLDED_PROTEIN_RESPONSE_UPR	89	0.202327	0.842361	0.766871	0.874406
HP_HYPOPLASIA_OF_TEETH	91	0.200998	0.842185	0.797565	0.874581
GOBP_NEGATIVE_REGULATION_OF_INTERLEUKIN_1_BETA_PRODUCTION	25	0.261683	0.841974	0.707904	0.874838
HP_ABNORMAL_TEMPER_TANTRUMS	16	0.297358	0.841513	0.688496	0.875573
HP_IRREGULAR_HYPERPIGMENTATION	243	0.175527	0.841181	0.881633	0.876054
HP_NECK_FLEXOR_WEAKNESS	35	0.244189	0.841152	0.705785	0.875929
HP_EPISPADIAS	24	0.270887	0.841023	0.681592	0.876019
REACTOME_SHC_MEDIATED_CASCADE_FGFR1	16	0.299744	0.840949	0.698413	0.875981
GOBP_PHOTORECEPTOR_CELL_MAINTENANCE	38	0.239803	0.840907	0.742351	0.875876
HP_MICROCORNEA	115	0.193804	0.840892	0.816165	0.875726
HP_ABNORMAL_FUNDUS_AUTOFLUORESCENCE_IMAGING	19	0.285078	0.840837	0.721284	0.875646
HP_DYSPAREUNIA	30	0.255525	0.84066	0.716263	0.87582
HP_SLOW_DECREASE_IN_VISUAL_ACUITY	31	0.253866	0.840631	0.714055	0.875695
HP_ADRENAL_HYPOPLASIA	25	0.268956	0.840375	0.711268	0.876019
HP_RENAL_DUPLICATION	38	0.240209	0.840173	0.728988	0.876231
HP_CUTANEOUS_MELANOMA	17	0.286561	0.840143	0.691743	0.87611
HP_ABNORMALITY_OF_THE_CLITORIS	78	0.207988	0.839964	0.750397	0.876283
HP_EXANTHEM	17	0.295728	0.839642	0.675627	0.876734
GOCC_PHAGOPHORE_ASSEMBLY_SITE_MEMBRANE	17	0.293252	0.839346	0.710432	0.877118
HP_PREAXIAL_POLYDACTYLY	69	0.215028	0.838536	0.747253	0.878547
GOBP_L_ALPHA_AMINO_ACID_TRANSMEMBRANE_TRANSPORT	55	0.220106	0.838283	0.75	0.878863
GOBP_DIOL_METABOLIC_PROCESS	29	0.250938	0.838222	0.718543	0.878805
HP_APLASIA_HYPOPLASIA_OF_THE_SCAPULAE	26	0.260773	0.837997	0.711149	0.879068
GOBP_POSITIVE_REGULATION_OF_INTRACELLULAR_PROTEIN_TRANSPORT	144	0.188112	0.837211	0.817927	0.880445
HP_ABNORMAL_URINE_PHOSPHATE_CONCENTRATION	25	0.265575	0.837194	0.734375	0.880297
GOBP_MICROTUBULE_ORGANIZING_CENTER_LOCALIZATION	29	0.247667	0.836925	0.708475	0.880643
HP_REDUCED_CIRCULATING_PROLACTIN_CONCENTRATION	15	0.300081	0.836596	0.697917	0.881114
HP_ABDOMINAL_DISTENTION	106	0.197053	0.836477	0.797601	0.88117
GOBP_MODULATION_BY_HOST_OF_VIRAL_GENOME_REPLICATION	16	0.290551	0.836464	0.690311	0.881013
HP_HYPOMIMIC_FACE	32	0.24374	0.83538	0.719799	0.882973
HP_ABSCESS	49	0.225462	0.835181	0.76	0.883181
GOMF_CARBOHYDRATE_DERIVATIVE_TRANSMEMBRANE_TRANSPORTER_ACTIVITY	45	0.224356	0.834687	0.760905	0.883974
GOBP_NEGATIVE_REGULATION_OF_T_CELL_RECEPTOR_SIGNALING_PATHWAY	25	0.260591	0.834235	0.715017	0.884683
GOBP_ANIMAL_ORGAN_REGENERATION	60	0.216118	0.834235	0.776667	0.884499
HP_BILIARY_TRACT_ABNORMALITY	91	0.19888	0.834085	0.796209	0.884609
HP_ABNORMALITY_OF_THE_NASAL_TIP	311	0.171053	0.834076	0.901961	0.884442
GOBP_POSITIVE_REGULATION_OF_AUTOPHAGY	126	0.190115	0.834037	0.826087	0.884332
HP_ECTROPION	54	0.220402	0.83393	0.763779	0.884352
GOBP_REGULATION_OF_SKELETAL_MUSCLE_TISSUE_DEVELOPMENT	18	0.284503	0.83339	0.691901	0.885219
GOBP_RESPONSE_TO_EXTRACELLULAR_STIMULUS	404	0.165787	0.833245	0.948187	0.885319
HP_CONGENITAL_ICHTHYOSIFORM_ERYTHRODERMA	21	0.273144	0.833209	0.708633	0.885201
HP_APLASIA_HYPOPLASIA_OF_THE_OPTIC_NERVE	76	0.207594	0.833158	0.786936	0.885112
HP_INFANTILE_AXIAL_HYPOTONIA	34	0.242547	0.832881	0.703577	0.885469
GOBP_MONOSACCHARIDE_BIOSYNTHETIC_PROCESS	73	0.208535	0.83257	0.784469	0.885893
HP_ABNORMALITY_OF_THE_CERVICAL_SPINE	374	0.167746	0.832378	0.919737	0.886078
GOBP_PROTEIN_COMPLEX_OLIGOMERIZATION	222	0.176799	0.832191	0.877915	0.886254
HP_LOWER_LIMB_PAIN	27	0.252909	0.831932	0.704974	0.886593
GOMF_VITAMIN_TRANSMEMBRANE_TRANSPORTER_ACTIVITY	26	0.259788	0.831456	0.733668	0.887332
GOBP_ACYLGLYCEROL_HOMEOSTASIS	24	0.264985	0.831143	0.71979	0.887734
HP_DEMYELINATING_PERIPHERAL_NEUROPATHY	42	0.225684	0.831107	0.745819	0.887619
GOMF_DYNEIN_LIGHT_INTERMEDIATE_CHAIN_BINDING	27	0.254714	0.831096	0.692437	0.887455
GOMF_C_C_CHEMOKINE_BINDING	21	0.276334	0.830549	0.695205	0.88832
GOBP_POSITIVE_REGULATION_OF_PROTEIN_LOCALIZATION_TO_CELL_SURFACE	17	0.294852	0.830482	0.715986	0.88827
GOBP_POSITIVE_REGULATION_OF_PHOSPHOPROTEIN_PHOSPHATASE_ACTIVITY	20	0.275988	0.830395	0.704918	0.888251
GOMF_UBIQUITIN_LIKE_PROTEIN_CONJUGATING_ENZYME_ACTIVITY	35	0.23842	0.830276	0.734349	0.888298
HP_BROAD_PALM	26	0.256145	0.829847	0.706376	0.888938
HP_PRIMARY_MICROCEPHALY	38	0.232888	0.829722	0.751212	0.888987
GOBP_LIPOPROTEIN_BIOSYNTHETIC_PROCESS	93	0.197874	0.829347	0.814873	0.889528
HP_ABNORMAL_UPPER_MOTOR_NEURON_MORPHOLOGY	19	0.279771	0.829251	0.71147	0.88953
GOBP_POSITIVE_REGULATION_OF_MACROAUTOPHAGY	67	0.214714	0.829054	0.770227	0.889712
HP_LIMB_GIRDLE_MUSCLE_ATROPHY	31	0.245403	0.828501	0.724307	0.890555
HP_BILIARY_CIRRHOSIS	30	0.250391	0.828435	0.719723	0.890487
GOBP_POSITIVE_REGULATION_OF_MYELOID_CELL_DIFFERENTIATION	85	0.202732	0.828394	0.766296	0.890377
KEGG_INOSITOL_PHOSPHATE_METABOLISM	51	0.224015	0.828202	0.788871	0.89056
GOCC_NUCLEAR_INNER_MEMBRANE	52	0.218994	0.827722	0.772496	0.891291
HP_ABNORMAL_CIRCULATING_IGE_LEVEL	35	0.238765	0.827722	0.764912	0.891108
GOBP_REGULATION_OF_CIRCADIAN_RHYTHM	102	0.193007	0.827621	0.824508	0.891099
HP_ABNORMAL_RETINAL_VASCULAR_MORPHOLOGY	201	0.177921	0.82727	0.885794	0.891574
HP_BREATHING_DYSREGULATION	17	0.28584	0.82679	0.705782	0.892311
REACTOME_SIGNALING_BY_PDGFR_IN_DISEASE	20	0.276712	0.826529	0.699659	0.892601
HP_ABNORMALITY_OF_EPIPHYSIS_MORPHOLOGY	236	0.1738	0.826243	0.897401	0.892947
GOBP_CELLULAR_RESPONSE_TO_STEROL_DEPLETION	15	0.294821	0.826204	0.734134	0.892826
GOBP_REGULATION_OF_MITOCHONDRIAL_MEMBRANE_PERMEABILITY	53	0.220022	0.826032	0.783172	0.892971
GOBP_CD4_POSITIVE_OR_CD8_POSITIVE_ALPHA_BETA_T_CELL_LINEAGE_COMMITMENT	20	0.275574	0.826025	0.722414	0.892799
REACTOME_FRS_MEDIATED_FGFR1_SIGNALING	18	0.285876	0.825829	0.697632	0.892973
REACTOME_ACTIVATION_OF_ANTERIOR_HOX_GENES_IN_HINDBRAIN_DEVELOPMENT_DURING_EARLY_EMBRYOGENESIS	55	0.216505	0.825701	0.777228	0.893033
HP_URETERAL_DUPLICATION	40	0.233354	0.825517	0.748673	0.893206
GOBP_DSRNA_PROCESSING	49	0.225806	0.825192	0.778317	0.893624
GOBP_REGULATION_OF_FIBROBLAST_MIGRATION	33	0.240929	0.825176	0.737458	0.893469
REACTOME_SYNTHESIS_OF_IP3_AND_IP4_IN_THE_CYTOSOL	24	0.261034	0.82473	0.733686	0.894123
HP_ABNORMAL_CIRCULATING_FOLLICLE_STIMULATING_HORMONE_CONCENTRATION	42	0.22906	0.824704	0.745572	0.893991
GOBP_INTERLEUKIN_17_PRODUCTION	31	0.248333	0.82446	0.753873	0.894243
HP_RETINAL_DYSPLASIA	20	0.273214	0.824352	0.726297	0.894253
HP_SEVERE_MUSCULAR_HYPOTONIA	104	0.193968	0.824161	0.824484	0.894414
GOBP_CELLULAR_OXIDANT_DETOXIFICATION	74	0.206112	0.823443	0.795666	0.895539
REACTOME_SIGNALING_BY_FGFR2_IN_DISEASE	37	0.233124	0.823156	0.783217	0.895869
HP_DEATH_IN_ADULTHOOD	42	0.229859	0.822624	0.751667	0.896678
GOBP_REGULATION_OF_MEMBRANE_PERMEABILITY	64	0.211014	0.822583	0.776	0.896572
HP_ABNORMAL_CSF_PROTEIN_LEVEL	48	0.222437	0.822026	0.770598	0.897403
GOBP_ACID_SECRETION	40	0.230774	0.821919	0.754472	0.897416
GOCC_RESPIRATORY_CHAIN_COMPLEX_IV	23	0.264538	0.821912	0.726631	0.897244
GOBP_REGULATION_OF_PROTEASOMAL_PROTEIN_CATABOLIC_PROCESS	172	0.180009	0.821893	0.875343	0.897092
GOMF_BETA_TUBULIN_BINDING	38	0.233438	0.821755	0.762295	0.897151
KEGG_ETHER_LIPID_METABOLISM	22	0.274914	0.821526	0.713311	0.897389
HP_CEREBRAL_INCLUSION_BODIES	43	0.23128	0.821168	0.7552	0.897862
HP_MACROTIA	254	0.170636	0.821095	0.915209	0.897808
REACTOME_PHASE_4_RESTING_MEMBRANE_POTENTIAL	15	0.296923	0.820844	0.72117	0.898078
HP_LARGE_FOR_GESTATIONAL_AGE	41	0.226339	0.820834	0.805237	0.897914
GOBP_RESPONSE_TO_PROTOZOAN	20	0.275118	0.820601	0.726126	0.898164
HP_RETINAL_DYSTROPHY	290	0.168622	0.820515	0.924968	0.898128
GOMF_SPHINGOLIPID_BINDING	24	0.265219	0.820356	0.729236	0.898237
REACTOME_TRIGLYCERIDE_METABOLISM	24	0.261137	0.819796	0.744387	0.899097
HP_XEROSTOMIA	50	0.218729	0.819617	0.802956	0.89926
HP_APLASIA_HYPOPLASIA_OF_THE_RADIUS	74	0.2057	0.819491	0.806349	0.899307
REACTOME_ERK_MAPK_TARGETS	22	0.264046	0.819367	0.741877	0.899346
GOBP_POSITIVE_REGULATION_OF_B_CELL_PROLIFERATION	36	0.233305	0.819323	0.740418	0.899239
REACTOME_SIGNALING_BY_TGFB_FAMILY_MEMBERS	100	0.194409	0.819029	0.830585	0.899586
HP_ABNORMALITY_OF_THE_PUBIC_BONE	35	0.233635	0.818443	0.74958	0.90047
HP_AGENESIS_OF_CORPUS_CALLOSUM	277	0.17012	0.818132	0.929558	0.900862
GOBP_DORSAL_VENTRAL_NEURAL_TUBE_PATTERNING	19	0.28055	0.817151	0.719361	0.902421
GOMF_PHOSPHATIDYLINOSITOL_3_4_BISPHOSPHATE_BINDING	25	0.248994	0.816848	0.756098	0.90278
GOBP_HEMATOPOIETIC_STEM_CELL_DIFFERENTIATION	29	0.250794	0.816736	0.736475	0.9028
HP_PIGMENTARY_RETINOPATHY	150	0.179299	0.816553	0.878299	0.902959
GOBP_CELLULAR_RESPONSE_TO_TOXIC_SUBSTANCE	91	0.196536	0.816278	0.810606	0.90326
HP_RADIOULNAR_SYNOSTOSIS	75	0.200822	0.815611	0.818731	0.904238
GOBP_NEGATIVE_REGULATION_OF_ERBB_SIGNALING_PATHWAY	29	0.250781	0.815406	0.746032	0.904416
HP_ABNORMAL_PROLACTIN_LEVEL	20	0.272464	0.814888	0.730357	0.905152
REACTOME_PI_3K_CASCADE_FGFR2	17	0.286042	0.814747	0.717117	0.905214
HP_ARTERIOVENOUS_MALFORMATION	52	0.218493	0.814676	0.805947	0.905159
GOBP_POSITIVE_REGULATION_OF_PROTEIN_AUTOPHOSPHORYLATION	24	0.260121	0.814524	0.744224	0.905233
GOCC_ACROSOMAL_MEMBRANE	16	0.280245	0.814382	0.718919	0.9053
GOBP_GOLGI_ORGANIZATION	145	0.181638	0.814059	0.87902	0.905658
GOBP_ORGANOPHOSPHATE_CATABOLIC_PROCESS	144	0.181089	0.813739	0.88774	0.906034
HP_COXA_VARA	55	0.214602	0.813486	0.789389	0.906296
HP_ABNORMAL_BREATH_SOUND	81	0.198175	0.813406	0.845659	0.90626
GOBP_NEGATIVE_REGULATION_OF_NOTCH_SIGNALING_PATHWAY	32	0.242036	0.813208	0.749583	0.906433
GOBP_REGULATION_OF_SUPEROXIDE_ANION_GENERATION	19	0.279958	0.812722	0.737705	0.9071
GOMF_CYCLIN_BINDING	34	0.237185	0.812672	0.770701	0.906998
GOBP_IRON_ION_TRANSPORT	50	0.216531	0.812277	0.789809	0.907499
HP_ABNORMAL_GLOBUS_PALLIDUS_MORPHOLOGY	20	0.276044	0.812143	0.729776	0.90756
REACTOME_EXTRA_NUCLEAR_ESTROGEN_SIGNALING	71	0.202321	0.811876	0.820513	0.90784
HP_ABNORMAL_NIPPLE_MORPHOLOGY	194	0.17571	0.811601	0.90268	0.908147
HP_ENTROPION	19	0.274453	0.810725	0.71875	0.909505
GOBP_DEVELOPMENTAL_PIGMENTATION	40	0.229623	0.809315	0.769358	0.911759
GOMF_PURINE_NUCLEOTIDE_TRANSMEMBRANE_TRANSPORTER_ACTIVITY	19	0.274208	0.808765	0.751361	0.912539
GOBP_CERAMIDE_BIOSYNTHETIC_PROCESS	61	0.209529	0.808733	0.840336	0.912411
GOBP_LYMPH_VESSEL_DEVELOPMENT	28	0.248864	0.808503	0.789565	0.912636
HP_HAMMERTOE	41	0.227478	0.808348	0.761745	0.912719
GOBP_PURINE_NUCLEOTIDE_TRANSPORT	28	0.246783	0.808301	0.737542	0.912614
HP_EXPRESSIVE_LANGUAGE_DELAY	40	0.229738	0.808188	0.771523	0.912617
HP_GENERALIZED_NEONATAL_HYPOTONIA	18	0.273896	0.807652	0.706619	0.91334
GOBP_SERINE_FAMILY_AMINO_ACID_METABOLIC_PROCESS	33	0.234464	0.807547	0.780822	0.913328
HP_CHORIORETINAL_DYSPLASIA	18	0.279456	0.806861	0.746835	0.914298
HP_NEPHROLITHIASIS	103	0.186973	0.806007	0.850309	0.915568
GOBP_REGULATION_OF_PROTEASOMAL_UBIQUITIN_DEPENDENT_PROTEIN_CATABOLIC_PROCESS	127	0.182267	0.80592	0.878971	0.915523
HP_DIASTASIS_RECTI	22	0.259426	0.805517	0.759649	0.916044
GOMF_PROTEIN_SERINE_THREONINE_KINASE_INHIBITOR_ACTIVITY	29	0.240804	0.80549	0.769492	0.915903
HP_TEMPORAL_PATTERN	21	0.262691	0.805467	0.757475	0.915754
REACTOME_G_ALPHA_Z_SIGNALLING_EVENTS	45	0.22063	0.805453	0.793624	0.915592
GOBP_REGULATION_OF_WATER_LOSS_VIA_SKIN	21	0.259107	0.805427	0.742958	0.915446
REACTOME_COOPERATION_OF_PREFOLDIN_AND_TRIC_CCT_IN_ACTIN_AND_TUBULIN_FOLDING	29	0.24514	0.805301	0.748252	0.915478
GOBP_REGULATION_OF_MONOCYTE_CHEMOTAXIS	22	0.26214	0.805219	0.763605	0.915436
REACTOME_SIGNALING_BY_FGFR4	35	0.231135	0.804775	0.773984	0.916013
REACTOME_PLASMA_LIPOPROTEIN_ASSEMBLY	15	0.290412	0.804534	0.743396	0.916234
REACTOME_TCF_DEPENDENT_SIGNALING_IN_RESPONSE_TO_WNT	162	0.176642	0.803991	0.900671	0.916978
HP_ABNORMAL_DELIVERY	80	0.196712	0.80397	0.824074	0.916827
GOBP_RAC_PROTEIN_SIGNAL_TRANSDUCTION	42	0.2271	0.80396	0.793443	0.916658
HP_RENAL_TUBULAR_DYSFUNCTION	94	0.192492	0.803852	0.847114	0.916654
GOMF_HYDROLASE_ACTIVITY_ACTING_ON_GLYCOSYL_BONDS	116	0.186711	0.803734	0.859304	0.91667
GOBP_CARBOHYDRATE_HOMEOSTASIS	193	0.175644	0.803728	0.903736	0.9165
KEGG_HUNTINGTONS_DISEASE	154	0.178929	0.803304	0.889685	0.917014
HP_PROGRESSIVE_NIGHT_BLINDNESS	76	0.201632	0.803235	0.836826	0.916949
GOBP_NEGATIVE_REGULATION_OF_STEROID_METABOLIC_PROCESS	21	0.262752	0.8032	0.736648	0.916817
HP_NEURONAL_LOSS_IN_CENTRAL_NERVOUS_SYSTEM	35	0.230312	0.803166	0.765217	0.916691
GOMF_2_IRON_2_SULFUR_CLUSTER_BINDING	22	0.257066	0.802854	0.737288	0.917025
GOMF_KINASE_INHIBITOR_ACTIVITY	66	0.203421	0.80257	0.817881	0.917297
GOBP_RETINA_HOMEOSTASIS	62	0.20818	0.801833	0.818182	0.91831
HP_ABNORMAL_CONUS_TERMINALIS_MORPHOLOGY	19	0.273282	0.801011	0.737564	0.919521
HP_ABNORMAL_DERMATOGLYPHICS	245	0.170075	0.801001	0.938102	0.919357
HP_DEATH_IN_CHILDHOOD	48	0.218205	0.800996	0.775891	0.91918
HP_ABNORMALITY_OF_URINE_CATECHOLAMINE_CONCENTRATION	24	0.257563	0.800909	0.762226	0.919139
HP_TELANGIECTASIA	141	0.18028	0.800902	0.887446	0.918963
HP_WIDE_INTERMAMILLARY_DISTANCE	93	0.190339	0.800893	0.844544	0.918792
HP_MORPHOLOGICAL_ABNORMALITY_OF_THE_MIDDLE_EAR	26	0.25044	0.800491	0.766387	0.919267
HP_POIKILODERMA	20	0.26092	0.800363	0.75043	0.919295
HP_URINARY_RETENTION	25	0.251423	0.800009	0.744425	0.919686
GOBP_ENERGY_DERIVATION_BY_OXIDATION_OF_ORGANIC_COMPOUNDS	266	0.165359	0.799632	0.954606	0.920135
HP_BIFID_UVULA	130	0.180753	0.79939	0.913767	0.920336
HP_PITUITARY_HYPOTHYROIDISM	27	0.245439	0.798984	0.765625	0.92079
REACTOME_RAC2_GTPASE_CYCLE	87	0.190956	0.798848	0.85446	0.920821
HP_ABNORMAL_VISUAL_ELECTROPHYSIOLOGY	201	0.172039	0.798826	0.916901	0.92067
HP_ABNORMAL_CIRCULATING_NITROGEN_COMPOUND_CONCENTRATION	118	0.184272	0.798695	0.894502	0.920703
GOBP_MACROPHAGE_MIGRATION	51	0.211823	0.798434	0.819728	0.920936
GOCC_PSEUDOPODIUM	15	0.288115	0.79789	0.740675	0.92162
HP_ABNORMALITY_OF_THE_ULNA	145	0.178821	0.797854	0.902367	0.921493
GOBP_CHEMICAL_HOMEOSTASIS_WITHIN_A_TISSUE	17	0.282431	0.797827	0.761989	0.921351
GOBP_FIBROBLAST_MIGRATION	44	0.217028	0.797207	0.813694	0.922169
HP_POLYSPLENIA	43	0.221559	0.796824	0.804959	0.922599
HP_ABNORMAL_LARGE_INTESTINE_PHYSIOLOGY	46	0.214311	0.79669	0.816038	0.922632
GOBP_NEGATIVE_REGULATION_OF_WOUND_HEALING	61	0.205926	0.796226	0.821718	0.923194
HP_ABNORMAL_CELL_MORPHOLOGY	17	0.279959	0.796126	0.741824	0.923163
GOBP_MONOCYTE_CHEMOTAXIS	48	0.213011	0.795964	0.819805	0.923246
HP_ENLARGED_KIDNEY	30	0.237719	0.795461	0.75126	0.923859
GOBP_OLIGOSACCHARIDE_LIPID_INTERMEDIATE_BIOSYNTHETIC_PROCESS	19	0.269967	0.795284	0.757785	0.923949
GOBP_RESPONSE_TO_LECTIN	21	0.261485	0.794559	0.745734	0.924925
HP_AGENESIS_OF_LATERAL_INCISOR	20	0.265517	0.794448	0.770318	0.924918
GOBP_NEUTROPHIL_MEDIATED_IMMUNITY	31	0.241536	0.794137	0.781726	0.925238
HP_VISUAL_HALLUCINATIONS	22	0.260026	0.793866	0.773852	0.925464
HP_ABNORMALITY_OF_NEUTROPHIL_PHYSIOLOGY	15	0.292649	0.79344	0.77193	0.925938
GOCC_CYTOPLASMIC_MICROTUBULE	68	0.200405	0.793238	0.839682	0.926078
GOBP_VESICLE_TARGETING_ROUGH_ER_TO_CIS_GOLGI	15	0.290195	0.79302	0.752595	0.926233
GOBP_REGULATION_OF_PROTEIN_STABILITY	269	0.165608	0.793006	0.963542	0.926069
GOMF_STEROL_TRANSFER_ACTIVITY	21	0.260931	0.792742	0.783362	0.926307
HP_MODERATE_GLOBAL_DEVELOPMENTAL_DELAY	23	0.249995	0.792173	0.769103	0.927003
GOMF_UBIQUITIN_LIKE_PROTEIN_LIGASE_BINDING	301	0.161639	0.79179	0.951948	0.927409
GOBP_CELLULAR_GLUCOSE_HOMEOSTASIS	123	0.181275	0.791754	0.903509	0.927285
HP_ABNORMAL_SPERM_MOTILITY	58	0.205521	0.791338	0.846905	0.927737
HP_ABNORMAL_THYROID_STIMULATING_HORMONE_LEVEL	21	0.258108	0.79124	0.765517	0.927703
HP_ABNORMAL_SHARPEY_FIBER_MORPHOLOGY	29	0.23916	0.791206	0.785592	0.927573
HP_CONGENITAL_STATIONARY_NIGHT_BLINDNESS	15	0.286924	0.790796	0.761649	0.928009
GOCC_GOLGI_CISTERNA	107	0.184891	0.790457	0.891369	0.928346
REACTOME_ENERGY_DEPENDENT_REGULATION_OF_MTOR_BY_LKB1_AMPK	28	0.23934	0.790425	0.767123	0.928204
HP_HYPOPHOSPHATEMIA	37	0.223324	0.790205	0.807496	0.928361
HP_ABNORMALITY_OF_THE_BREAST	351	0.160214	0.790041	0.96139	0.928432
GOBP_REGULATION_OF_STEM_CELL_POPULATION_MAINTENANCE	31	0.234162	0.789618	0.795417	0.928888
HP_ABNORMALITY_OF_RETINAL_PIGMENTATION	289	0.162351	0.788654	0.971129	0.93018
GOMF_C4_DICARBOXYLATE_TRANSMEMBRANE_TRANSPORTER_ACTIVITY	15	0.28322	0.788272	0.76311	0.930597
HP_RENOVASCULAR_HYPERTENSION	30	0.236444	0.788	0.789104	0.930829
GOMF_ANION_CHANNEL_ACTIVITY	63	0.201294	0.787908	0.855049	0.93079
REACTOME_TNF_RECEPTOR_SUPERFAMILY_TNFSF_MEMBERS_MEDIATING_NON_CANONICAL_NF_KB_PATHWAY	17	0.27314	0.787576	0.751712	0.931102
KEGG_PATHOGENIC_ESCHERICHIA_COLI_INFECTION	52	0.207744	0.787198	0.836834	0.931484
GOBP_AXONEME_ASSEMBLY	60	0.203791	0.786813	0.841521	0.931887
HP_METAMORPHOPSIA	16	0.279678	0.786784	0.768116	0.931746
HP_TYPE_II_DIABETES_MELLITUS	153	0.175686	0.786593	0.926362	0.931843
HP_PROGRESSIVE_CEREBELLAR_ATAXIA	82	0.191081	0.78624	0.8576	0.932209
GOCC_PROTEASOME_REGULATORY_PARTICLE	19	0.264171	0.786028	0.752228	0.932343
HP_NEOPLASM_OF_THE_MALE_EXTERNAL_GENITALIA	27	0.245301	0.785969	0.783688	0.932244
GOCC_CIS_GOLGI_NETWORK	57	0.207423	0.785441	0.833866	0.932844
GOBP_GLUTAMINE_FAMILY_AMINO_ACID_CATABOLIC_PROCESS	24	0.247906	0.785227	0.821053	0.932986
REACTOME_G_PROTEIN_ACTIVATION	21	0.257178	0.784988	0.788991	0.933163
GOBP_DOPAMINERGIC_NEURON_DIFFERENTIATION	28	0.241432	0.784794	0.791667	0.933286
REACTOME_BBSOME_MEDIATED_CARGO_TARGETING_TO_CILIUM	23	0.254808	0.784698	0.755556	0.933242
GOBP_ECTODERM_DEVELOPMENT	19	0.266334	0.784552	0.797251	0.933271
HP_CHOLECYSTITIS	18	0.268478	0.784465	0.75641	0.933224
GOBP_POSITIVE_REGULATION_OF_NITRIC_OXIDE_SYNTHASE_ACTIVITY	18	0.269131	0.784327	0.76951	0.933237
HP_EXTERNAL_OPHTHALMOPLEGIA	49	0.212096	0.784283	0.831715	0.933117
GOMF_NUCLEOSIDE_DIPHOSPHATE_KINASE_ACTIVITY	17	0.268842	0.783783	0.772487	0.933687
HP_ABSENCE_OF_SECONDARY_SEX_CHARACTERISTICS	31	0.232534	0.783657	0.811052	0.933676
GOBP_NEGATIVE_REGULATION_OF_PLASMA_MEMBRANE_BOUNDED_CELL_PROJECTION_ASSEMBLY	33	0.22759	0.783432	0.806897	0.933829
GOBP_DETECTION_OF_BIOTIC_STIMULUS	34	0.22841	0.783324	0.805556	0.933804
GOMF_FIBROBLAST_GROWTH_FACTOR_BINDING	21	0.255357	0.782938	0.774914	0.934191
HP_BILATERAL_SENSORINEURAL_HEARING_IMPAIRMENT	61	0.201821	0.782534	0.854545	0.934598
GOBP_DOPAMINE_METABOLIC_PROCESS	34	0.227877	0.782377	0.827288	0.934642
HP_ABNORMAL_MAGNESIUM_CONCENTRATION	20	0.260463	0.78236	0.762799	0.934479
GOBP_NADH_METABOLIC_PROCESS	29	0.23586	0.782175	0.800987	0.934575
GOMF_GDP_DISSOCIATION_INHIBITOR_ACTIVITY	16	0.277251	0.781898	0.763478	0.934796
GOBP_CELLULAR_RESPONSE_TO_ZINC_ION	16	0.275191	0.781596	0.780105	0.935071
HP_PARAGANGLIOMA	20	0.25582	0.781329	0.785595	0.935282
HP_INTRAUTERINE_GROWTH_RETARDATION	488	0.15316	0.780859	0.99505	0.935773
GOBP_ATP_SYNTHESIS_COUPLED_ELECTRON_TRANSPORT	82	0.19175	0.780761	0.865964	0.935735
GOBP_VASCULAR_ENDOTHELIAL_CELL_PROLIFERATION	20	0.251898	0.780576	0.79896	0.935806
GOBP_EMBRYONIC_EYE_MORPHOGENESIS	31	0.234341	0.779937	0.798291	0.936555
GOBP_POSITIVE_REGULATION_OF_MACROPHAGE_ACTIVATION	23	0.253566	0.779591	0.798623	0.936867
HP_ABNORMAL_EATING_BEHAVIOR	90	0.186589	0.779344	0.884244	0.937016
GOBP_GLYCOSYL_COMPOUND_CATABOLIC_PROCESS	30	0.233359	0.778962	0.814941	0.937382
HP_CRANIAL_HYPEROSTOSIS	42	0.217993	0.778887	0.833068	0.937306
HP_MANIA	33	0.229649	0.778707	0.824957	0.937378
GOBP_ISOPRENOID_METABOLIC_PROCESS	82	0.192262	0.778457	0.867508	0.937558
GOBP_STEROID_HORMONE_MEDIATED_SIGNALING_PATHWAY	116	0.178372	0.778101	0.902402	0.937914
GOBP_REGULATION_OF_RESPIRATORY_GASEOUS_EXCHANGE	16	0.270952	0.778071	0.796733	0.937775
REACTOME_NEPHRIN_FAMILY_INTERACTIONS	20	0.262665	0.777576	0.789855	0.938286
REACTOME_GAMMA_CARBOXYLATION_HYPUSINE_FORMATION_AND_ARYLSULFATASE_ACTIVATION	39	0.220385	0.777365	0.814145	0.938402
HP_VISUAL_ACUITY_TEST_ABNORMALITY	15	0.273805	0.776946	0.776536	0.938821
GOBP_POSITIVE_REGULATION_OF_DNA_BINDING	50	0.210232	0.776856	0.834684	0.938766
GOMF_CYCLIC_NUCLEOTIDE_PHOSPHODIESTERASE_ACTIVITY	25	0.243802	0.776432	0.790657	0.939168
GOBP_PROTEIN_STABILIZATION	170	0.171696	0.776242	0.943262	0.939246
GOBP_PROTEIN_TRANSMEMBRANE_TRANSPORT	62	0.198779	0.776179	0.868217	0.939149
HP_TRACHEOMALACIA	40	0.219484	0.776151	0.826955	0.939006
HP_ABNORMAL_SUBSTANTIA_NIGRA_MORPHOLOGY	19	0.263736	0.77611	0.770053	0.938874
HP_ECHOLALIA	37	0.225477	0.775723	0.842788	0.939243
GOBP_CD8_POSITIVE_ALPHA_BETA_T_CELL_ACTIVATION	25	0.247035	0.775351	0.776147	0.939589
GOBP_MAMMARY_GLAND_DUCT_MORPHOGENESIS	26	0.23979	0.774832	0.787479	0.940136
HP_ABNORMAL_CIRCULATING_CARBOXYLIC_ACID_CONCENTRATION	214	0.164867	0.774788	0.953191	0.940011
HP_ABNORMAL_NASAL_BASE	26	0.235922	0.774418	0.793515	0.940351
GOBP_ARACHIDONIC_ACID_METABOLIC_PROCESS	38	0.221581	0.774359	0.814941	0.940249
GOMF_LAMIN_BINDING	15	0.276296	0.773876	0.778369	0.940731
GOBP_REGULATION_OF_ENDOTHELIAL_CELL_DIFFERENTIATION	35	0.22536	0.773436	0.823232	0.941158
HP_ABNORMAL_BLISTERING_OF_THE_SKIN	88	0.186237	0.772825	0.898331	0.941817
REACTOME_VXPX_CARGO_TARGETING_TO_CILIUM	19	0.266317	0.772658	0.793044	0.94187
GOBP_NEGATIVE_REGULATION_OF_SYSTEMIC_ARTERIAL_BLOOD_PRESSURE	16	0.269577	0.772498	0.766957	0.94191
HP_ABNORMAL_CNS_MYELINATION	281	0.159571	0.772027	0.97429	0.942374
REACTOME_METABOLISM_OF_STEROIDS	129	0.173644	0.771403	0.935143	0.943076
HP_PULMONARY_INTERSTITIAL_HIGH_RESOLUTION_COMPUTED_TOMOGRAPHY_ABNORMALITY	16	0.273898	0.771133	0.768683	0.943266
GOBP_LIPID_DROPLET_ORGANIZATION	23	0.251006	0.771114	0.781726	0.943105
GOBP_GRANULOCYTE_ACTIVATION	40	0.216441	0.770391	0.821543	0.943885
GOCC_LIPID_DROPLET	90	0.185789	0.770082	0.898574	0.94413
HP_BULBOUS_NOSE	143	0.171464	0.769574	0.946188	0.944625
HP_SPINA_BIFIDA	142	0.171257	0.76909	0.942857	0.945094
HP_PROGRESSIVE_NEUROLOGIC_DETERIORATION	47	0.210922	0.768931	0.836268	0.945128
HP_ABNORMAL_PULMONARY_INTERSTITIAL_MORPHOLOGY	122	0.177085	0.76806	0.914027	0.946114
GOBP_RESPONSE_TO_IRON_ION	29	0.232218	0.768003	0.802365	0.946001
HP_ASYMMETRIC_GROWTH	56	0.201119	0.767869	0.866557	0.945991
GOBP_CELLULAR_RESPONSE_TO_LOW_DENSITY_LIPOPROTEIN_PARTICLE_STIMULUS	17	0.266658	0.767406	0.773356	0.946411
GOBP_FC_RECEPTOR_SIGNALING_PATHWAY	50	0.209084	0.767358	0.858995	0.94629
GOMF_PROTEIN_KINASE_A_REGULATORY_SUBUNIT_BINDING	23	0.242662	0.767349	0.786195	0.946114
GOBP_RETROGRADE_TRANSPORT_ENDOSOME_TO_GOLGI	87	0.184891	0.76724	0.899846	0.946079
HP_RADIAL_DEVIATION_OF_THE_HAND_OR_OF_FINGERS_OF_THE_HAND	59	0.19907	0.767168	0.853226	0.945988
HP_SUPRAVALVULAR_AORTIC_STENOSIS	29	0.234316	0.767151	0.824156	0.945823
HP_URETHRAL_OBSTRUCTION	59	0.199851	0.766512	0.858034	0.946499
HP_STAGE_5_CHRONIC_KIDNEY_DISEASE	103	0.18264	0.7664	0.911635	0.946463
GOMF_OXIDOREDUCTASE_ACTIVITY_ACTING_ON_NAD_P_H_QUINONE_OR_SIMILAR_COMPOUND_AS_ACCEPTOR	55	0.198787	0.765366	0.860353	0.94765
REACTOME_SPRY_REGULATION_OF_FGF_SIGNALING	16	0.275464	0.76512	0.788707	0.947801
HP_TRIANGULAR_FACE	125	0.175211	0.764868	0.92341	0.947945
HP_EPIDERMAL_ACANTHOSIS	33	0.230267	0.764734	0.83247	0.947938
HP_METAPHYSEAL_IRREGULARITY	45	0.212552	0.763968	0.844911	0.948758
HP_EXODEVIATION	84	0.187791	0.763652	0.901254	0.948983
HP_LYMPHEDEMA	68	0.191432	0.763138	0.899213	0.949463
HP_ABNORMAL_LABIA_MINORA_MORPHOLOGY	29	0.233275	0.762859	0.833049	0.949641
HP_SEVERELY_REDUCED_VISUAL_ACUITY	32	0.231175	0.762845	0.831633	0.949477
GOMF_MANNOSIDASE_ACTIVITY	15	0.273957	0.762152	0.771836	0.950198
HP_FLAT_OCCIPUT	55	0.20116	0.762008	0.843137	0.950203
GOBP_POSITIVE_REGULATION_OF_VASCULAR_ENDOTHELIAL_CELL_PROLIFERATION	15	0.272073	0.761969	0.794168	0.950068
GOBP_PEPTIDYL_ARGININE_MODIFICATION	22	0.242025	0.761889	0.792096	0.949985
HP_ABNORMAL_CIRCULATING_BILIRUBIN_CONCENTRATION	80	0.186761	0.761756	0.898596	0.949976
KEGG_SMALL_CELL_LUNG_CANCER	82	0.185917	0.761312	0.912975	0.950358
HP_ABNORMAL_INSULIN_LEVEL	121	0.174812	0.761057	0.934328	0.950499
GOBP_AMINO_SUGAR_METABOLIC_PROCESS	35	0.21853	0.760916	0.853859	0.950501
GOMF_FERROUS_IRON_BINDING	22	0.247489	0.760545	0.813243	0.950781
GOBP_REGULATION_OF_SMOOTH_MUSCLE_CONTRACTION	52	0.203064	0.76038	0.87	0.950807
HP_JAUNDICE	168	0.166015	0.75931	0.953353	0.952004
GOMF_OXIDOREDUCTION_DRIVEN_ACTIVE_TRANSMEMBRANE_TRANSPORTER_ACTIVITY	68	0.189983	0.759284	0.888715	0.951847
GOMF_DEATH_RECEPTOR_BINDING	19	0.254523	0.758809	0.823633	0.952271
HP_ENAMEL_HYPOPLASIA	74	0.187321	0.758629	0.904839	0.952308
HP_RETINAL_VASCULAR_TORTUOSITY	50	0.201935	0.758263	0.860427	0.952594
HP_SYRINGOMYELIA	26	0.233524	0.758194	0.81803	0.952495
HP_ABSENT_HAND	16	0.265496	0.75775	0.79566	0.952864
GOBP_ICOSANOID_METABOLIC_PROCESS	79	0.186644	0.757642	0.898119	0.952811
HP_MORPHOLOGICAL_ABNORMALITY_OF_THE_PYRAMIDAL_TRACT	73	0.188202	0.757321	0.885271	0.95303
GOBP_VASODILATION	38	0.21504	0.757116	0.832504	0.953102
HP_ABNORMAL_FOREARM_BONE_MORPHOLOGY	86	0.183201	0.75699	0.918587	0.953063
GOBP_REGULATION_OF_POSITIVE_CHEMOTAXIS	25	0.237285	0.756821	0.818499	0.953081
HP_ESOPHAGEAL_NEOPLASM	26	0.239357	0.755316	0.826165	0.954765
GOBP_PROSTANOID_METABOLIC_PROCESS	38	0.211511	0.755177	0.855705	0.954755
GOBP_BILE_ACID_AND_BILE_SALT_TRANSPORT	21	0.250013	0.754859	0.825279	0.954947
HP_LIMB_PAIN	40	0.214198	0.754773	0.865417	0.954866
HP_DIABETES_INSIPIDUS	48	0.20488	0.754685	0.853535	0.954791
HP_COMMUNICATING_HYDROCEPHALUS	16	0.266505	0.75418	0.795096	0.955206
HP_LOWER_LIMB_ASYMMETRY	39	0.214402	0.753726	0.858824	0.955578
HP_ABNORMALITY_OF_THE_AXILLARY_HAIR	37	0.215289	0.753412	0.832215	0.955775
GOBP_GOLGI_TO_ENDOSOME_TRANSPORT	15	0.274367	0.753333	0.797178	0.955683
GOBP_SCF_DEPENDENT_PROTEASOMAL_UBIQUITIN_DEPENDENT_PROTEIN_CATABOLIC_PROCESS	46	0.20444	0.753293	0.870915	0.955542
HP_HYPERTROPHIC_CARDIOMYOPATHY	243	0.158007	0.752244	0.983607	0.956626
GOBP_REGULATION_OF_RAC_PROTEIN_SIGNAL_TRANSDUCTION	21	0.247815	0.751984	0.809278	0.95676
HP_ADIPOSE_TISSUE_LOSS	27	0.230854	0.75171	0.834507	0.95691
GOBP_REGULATION_OF_EPIDERMIS_DEVELOPMENT	46	0.205614	0.751655	0.854063	0.956795
HP_MALE_HYPOGONADISM	33	0.225892	0.751654	0.838821	0.956611
HP_ORGANIC_ACIDURIA	73	0.187257	0.750856	0.914463	0.957398
HP_NASAL_CONGESTION	36	0.215393	0.75058	0.833333	0.957531
GOBP_EXTRINSIC_APOPTOTIC_SIGNALING_PATHWAY_VIA_DEATH_DOMAIN_RECEPTORS	78	0.187589	0.750575	0.908646	0.957352
REACTOME_SIGNALING_BY_NODAL	15	0.266723	0.750403	0.818342	0.957363
GOBP_REGULATION_OF_PROTEIN_K63_LINKED_UBIQUITINATION	15	0.26924	0.749936	0.788396	0.957719
GOBP_COCHLEA_MORPHOGENESIS	21	0.250249	0.749935	0.802469	0.957534
REACTOME_REGULATION_OF_PYRUVATE_DEHYDROGENASE_PDH_COMPLEX	15	0.272069	0.749727	0.810284	0.957606
HP_HYPOPLASTIC_TOENAILS	70	0.189727	0.749703	0.913979	0.957446
GOMF_ION_GATED_CHANNEL_ACTIVITY	36	0.215115	0.749349	0.849427	0.957696
GOBP_MITOCHONDRION_ORGANIZATION	468	0.147701	0.749107	0.998747	0.957801
HP_GAIT_IMBALANCE	68	0.185195	0.74903	0.918495	0.9577
HP_DIMPLE_CHIN	15	0.263161	0.748275	0.811052	0.958385
GOBP_SECONDARY_METABOLITE_BIOSYNTHETIC_PROCESS	20	0.250308	0.748223	0.810345	0.95826
HP_CALVARIAL_SKULL_DEFECT	24	0.238796	0.748106	0.837037	0.958216
REACTOME_SYNTHESIS_OF_PIPS_AT_THE_PLASMA_MEMBRANE	50	0.200186	0.747726	0.873122	0.958482
GOMF_OXIDOREDUCTASE_ACTIVITY_ACTING_ON_PAIRED_DONORS_WITH_INCORPORATION_OR_REDUCTION_OF_MOLECULAR_OXYGEN	135	0.171171	0.747697	0.952681	0.958328
GOMF_CHLORIDE_CHANNEL_REGULATOR_ACTIVITY	15	0.268097	0.747577	0.809783	0.958292
HP_ABNORMAL_CAROTID_ARTERY_MORPHOLOGY	80	0.182599	0.747417	0.916413	0.958292
GOBP_ORGANISM_EMERGENCE_FROM_PROTECTIVE_STRUCTURE	27	0.226172	0.74735	0.853288	0.958185
GOBP_GRANULOCYTE_DIFFERENTIATION	30	0.223661	0.747092	0.849673	0.958301
HP_ROUND_FACE	91	0.179042	0.747054	0.943925	0.958159
HP_ABNORMAL_ANATOMIC_LOCATION_OF_THE_HEART	101	0.177296	0.747025	0.931921	0.958004
GOBP_POSITIVE_REGULATION_OF_CELLULAR_RESPONSE_TO_TRANSFORMING_GROWTH_FACTOR_BETA_STIMULUS	30	0.224041	0.746399	0.854271	0.958562
HP_SUPERNUMERARY_TOOTH	40	0.212157	0.745914	0.845161	0.958927
GOBP_NEGATIVE_REGULATION_OF_MIRNA_TRANSCRIPTION	19	0.250547	0.74519	0.812386	0.959577
GOCC_OXIDOREDUCTASE_COMPLEX	112	0.174229	0.745039	0.949309	0.959556
HP_FLAT_CORNEA	24	0.236637	0.744744	0.833916	0.959705
GOBP_RESPONSE_TO_PROSTAGLANDIN	28	0.224453	0.744626	0.867958	0.959651
HP_NARROW_FOREHEAD	121	0.169496	0.742838	0.954142	0.961499
GOBP_NEGATIVE_REGULATION_OF_CELLULAR_SENESCENCE	16	0.267093	0.742369	0.806678	0.961836
HP_APLASIA_HYPOPLASIA_OF_THE_ABDOMINAL_WALL_MUSCULATURE	34	0.215014	0.742335	0.851351	0.961688
GOMF_OXIDOREDUCTASE_ACTIVITY_ACTING_ON_NAD_P_H	83	0.180714	0.741801	0.921053	0.962116
HP_ORTHOSTATIC_HYPOTENSION	35	0.217289	0.74171	0.871921	0.962034
REACTOME_NEGATIVE_REGULATION_OF_MET_ACTIVITY	21	0.242789	0.741208	0.842294	0.962411
HP_ABNORMAL_PERIVENTRICULAR_WHITE_MATTER_MORPHOLOGY	97	0.177364	0.741113	0.936652	0.962335
GOBP_REGULATION_OF_AEROBIC_RESPIRATION	29	0.22752	0.740625	0.86562	0.962686
GOCC_COPI_COATED_VESICLE	21	0.241895	0.739878	0.812281	0.963311
HP_ABNORMAL_CIRCULATING_AMINO_ACID_CONCENTRATION	118	0.170109	0.739597	0.936267	0.963438
HP_SPARSE_LATERAL_EYEBROW	22	0.237465	0.739199	0.839041	0.963682
HP_AGENESIS_OF_INCISOR	24	0.233034	0.738948	0.848168	0.963764
HP_INFERTILITY	133	0.167399	0.738926	0.962798	0.963602
GOCC_STEREOCILIUM_BUNDLE	46	0.204273	0.738874	0.876238	0.963472
GOBP_MAMMARY_GLAND_EPITHELIUM_DEVELOPMENT	61	0.192604	0.738503	0.908517	0.963694
HP_ABNORMAL_TALUS_MORPHOLOGY	57	0.194939	0.738282	0.903553	0.963757
HP_POSTURAL_INSTABILITY	72	0.185718	0.738266	0.912338	0.963588
GOMF_GDP_BINDING	68	0.187115	0.737712	0.915423	0.963987
REACTOME_THE_ROLE_OF_NEF_IN_HIV_1_REPLICATION_AND_DISEASE_PATHOGENESIS	28	0.226741	0.737676	0.872822	0.963839
HP_ABNORMAL_NEURAL_TUBE_MORPHOLOGY	170	0.162025	0.736711	0.95107	0.964696
GOCC_PROTEASOME_ACCESSORY_COMPLEX	23	0.233875	0.736541	0.846154	0.964696
GOBP_POSITIVE_REGULATION_OF_EPITHELIAL_CELL_APOPTOTIC_PROCESS	26	0.2289	0.736537	0.851027	0.964514
REACTOME_ESTROGEN_DEPENDENT_NUCLEAR_EVENTS_DOWNSTREAM_OF_ESR_MEMBRANE_SIGNALING	23	0.23659	0.736535	0.85567	0.96433
HP_HYPOPLASTIC_ISCHIA	15	0.266503	0.736211	0.825688	0.964497
GOBP_REGULATION_OF_MACROPHAGE_CHEMOTAXIS	26	0.228564	0.736081	0.835979	0.964457
GOBP_LENS_MORPHOGENESIS_IN_CAMERA_TYPE_EYE	21	0.238841	0.736071	0.838879	0.964282
GOBP_POSITIVE_REGULATION_OF_HEART_GROWTH	28	0.228425	0.735875	0.855025	0.964302
GOCC_MAGNESIUM_DEPENDENT_PROTEIN_SERINE_THREONINE_PHOSPHATASE_COMPLEX	24	0.233457	0.735588	0.851852	0.96441
HP_DICARBOXYLIC_ACIDURIA	41	0.202452	0.735284	0.87931	0.964541
HP_PREMATURELY_AGED_APPEARANCE	144	0.165318	0.735171	0.967695	0.96448
GOBP_REGULATION_OF_VACUOLE_ORGANIZATION	48	0.197787	0.735103	0.900855	0.964361
HP_HYPOTHERMIA	34	0.212827	0.734043	0.861538	0.965329
REACTOME_LATE_ENDOSOMAL_MICROAUTOPHAGY	33	0.220035	0.734038	0.878173	0.965149
GOBP_RESPONSE_TO_VITAMIN	71	0.186534	0.733624	0.907916	0.965388
REACTOME_HEDGEHOG_OFF_STATE	109	0.1698	0.733164	0.952888	0.965694
REACTOME_DOWNSTREAM_SIGNALING_OF_ACTIVATED_FGFR2	24	0.233246	0.733092	0.841071	0.965588
HP_LIPID_ACCUMULATION_IN_HEPATOCYTES	121	0.168214	0.732933	0.94109	0.965573
GOMF_FAD_BINDING	34	0.213229	0.731723	0.883959	0.966625
GOBP_CELLULAR_RESPONSE_TO_CARBOHYDRATE_STIMULUS	118	0.169458	0.731438	0.961595	0.966736
HP_DISSEMINATED_INTRAVASCULAR_COAGULATION	22	0.235011	0.730996	0.862245	0.96701
REACTOME_LISTERIA_MONOCYTOGENES_ENTRY_INTO_HOST_CELLS	20	0.243672	0.730773	0.845614	0.967055
GOBP_POSITIVE_REGULATION_OF_ENDOTHELIAL_CELL_APOPTOTIC_PROCESS	16	0.254267	0.730132	0.824156	0.967525
HP_POLYNEUROPATHY	59	0.191258	0.729584	0.903333	0.967879
REACTOME_THE_CITRIC_ACID_TCA_CYCLE_AND_RESPIRATORY_ELECTRON_TRANSPORT	159	0.162322	0.729371	0.983264	0.967896
REACTOME_DOWNSTREAM_SIGNALING_OF_ACTIVATED_FGFR3	21	0.238037	0.729305	0.852991	0.96778
GOBP_SERINE_FAMILY_AMINO_ACID_BIOSYNTHETIC_PROCESS	16	0.254388	0.728651	0.842478	0.968276
GOMF_MODIFIED_AMINO_ACID_TRANSMEMBRANE_TRANSPORTER_ACTIVITY	23	0.234834	0.728631	0.845095	0.968108
HP_POSTERIOR_PITUITARY_DYSGENESIS	18	0.251543	0.728629	0.830089	0.967925
HP_ABNORMAL_ARACHNOID_MATER_MORPHOLOGY	33	0.217146	0.728261	0.884808	0.968097
GOBP_CELLULAR_COMPONENT_DISASSEMBLY_INVOLVED_IN_EXECUTION_PHASE_OF_APOPTOSIS	26	0.226361	0.728164	0.870647	0.968013
HP_CLEFT_UPPER_LIP	145	0.164076	0.728096	0.970631	0.9679
HP_APHTHOUS_ULCER	31	0.214531	0.727997	0.865772	0.967812
GOBP_RESPONSE_TO_FOOD	24	0.232143	0.727952	0.850174	0.967669
GOBP_REGULATION_OF_MACROPHAGE_DIFFERENTIATION	19	0.245852	0.72785	0.830389	0.96759
REACTOME_SENSORY_PROCESSING_OF_SOUND_BY_OUTER_HAIR_CELLS_OF_THE_COCHLEA	44	0.202128	0.72729	0.884868	0.967959
HP_PORENCEPHALIC_CYST	25	0.230893	0.726785	0.855148	0.968274
GOBP_FC_RECEPTOR_MEDIATED_STIMULATORY_SIGNALING_PATHWAY	33	0.211749	0.726307	0.893039	0.968563
GOMF_CARBOHYDRATE_TRANSMEMBRANE_TRANSPORTER_ACTIVITY	35	0.212913	0.726011	0.872232	0.968669
REACTOME_ER_QUALITY_CONTROL_COMPARTMENT_ERQC	20	0.243939	0.725164	0.850258	0.969314
GOBP_KIDNEY_MESENCHYME_DEVELOPMENT	16	0.259704	0.725093	0.842466	0.969195
GOBP_CELLULAR_GLUCAN_METABOLIC_PROCESS	60	0.18954	0.725034	0.918831	0.969073
GOBP_AEROBIC_RESPIRATION	157	0.160786	0.724361	0.976608	0.969529
HP_ENURESIS	17	0.255218	0.724121	0.851211	0.96958
HP_ADRENAL_HYPERPLASIA	18	0.242035	0.724109	0.840142	0.969405
GOBP_REGULATION_OF_SENSORY_PERCEPTION	22	0.235734	0.723433	0.832734	0.969869
GOCC_CILIARY_TIP	43	0.199026	0.72326	0.90894	0.969844
GOMF_DICARBOXYLIC_ACID_TRANSMEMBRANE_TRANSPORTER_ACTIVITY	27	0.224253	0.7232	0.860068	0.969718
GOBP_POSITIVE_REGULATION_OF_NEURON_MIGRATION	16	0.259396	0.722503	0.826007	0.97021
GOBP_GLYCOSYLCERAMIDE_METABOLIC_PROCESS	15	0.258327	0.722487	0.835664	0.970037
GOCC_CUL2_RING_UBIQUITIN_LIGASE_COMPLEX	21	0.233888	0.721491	0.844828	0.970823
HP_INCREASED_CSF_LACTATE	88	0.178282	0.721356	0.940184	0.970763
HP_CONSTRICTION_OF_PERIPHERAL_VISUAL_FIELD	72	0.182331	0.720741	0.9216	0.971171
HP_CORNEAL_DYSTROPHY	27	0.223857	0.720712	0.871074	0.971013
HP_ADENOMA_SEBACEUM	20	0.23877	0.720382	0.896082	0.97114
GOBP_MULTICELLULAR_ORGANISMAL_MOVEMENT	46	0.197604	0.719965	0.909688	0.971336
HP_DEEP_VENOUS_THROMBOSIS	20	0.236507	0.719853	0.850594	0.971266
GOBP_FORELIMB_MORPHOGENESIS	29	0.217041	0.719678	0.906667	0.971252
HP_INSOMNIA	56	0.189067	0.719253	0.923333	0.971461
GOBP_NEGATIVE_REGULATION_OF_INTRINSIC_APOPTOTIC_SIGNALING_PATHWAY	90	0.173578	0.719067	0.957211	0.97145
HP_HYPEROSTOSIS	51	0.194672	0.719015	0.9088	0.971312
HP_HIGH_HYPERMETROPIA	60	0.184647	0.718968	0.927419	0.971166
HP_HYPERCONVEX_NAIL	15	0.261519	0.718897	0.841549	0.971047
HP_EXCESSIVE_WRINKLED_SKIN	36	0.209942	0.718617	0.894464	0.971126
GOBP_DEFENSE_RESPONSE_TO_FUNGUS	28	0.221069	0.718566	0.86201	0.970988
GOBP_RETROGRADE_VESICLE_MEDIATED_TRANSPORT_GOLGI_TO_ENDOPLASMIC_RETICULUM	51	0.191379	0.718433	0.916938	0.970922
HP_ABNORMAL_PROXIMAL_PHALANX_MORPHOLOGY_OF_THE_HAND	22	0.229957	0.718191	0.85567	0.970947
GOMF_ALCOHOL_DEHYDROGENASE_NADPPLUS_ACTIVITY	17	0.249065	0.718176	0.847902	0.970776
HP_ABNORMALITY_OF_THE_MIDDLE_EAR_OSSICLES	17	0.246245	0.717953	0.8669	0.970788
GOMF_PHOSPHATIDIC_ACID_BINDING	19	0.235373	0.717895	0.852893	0.970657
GOBP_PROTEIN_LOCALIZATION_TO_MITOCHONDRION	117	0.16249	0.717208	0.96793	0.971107
HP_ABNORMALITY_OF_HAIR_TEXTURE	146	0.160908	0.717068	0.979769	0.971051
GOBP_POSITIVE_REGULATION_OF_MUSCLE_HYPERTROPHY	25	0.227955	0.716847	0.86121	0.971059
GOBP_SPHINGOID_METABOLIC_PROCESS	22	0.229553	0.716447	0.85913	0.971236
GOBP_INTRACELLULAR_PROTEIN_TRANSMEMBRANE_TRANSPORT	52	0.191343	0.714772	0.940705	0.972573
GOBP_POSITIVE_REGULATION_OF_ATP_DEPENDENT_ACTIVITY	43	0.198264	0.71465	0.890729	0.972498
GOBP_REGULATION_OF_DELAYED_RECTIFIER_POTASSIUM_CHANNEL_ACTIVITY	17	0.250702	0.714511	0.855422	0.972435
HP_CONVEX_NASAL_RIDGE	65	0.185553	0.714492	0.939815	0.972267
REACTOME_DISORDERS_OF_TRANSMEMBRANE_TRANSPORTERS	151	0.160423	0.714446	0.981402	0.972122
GOBP_OOCYTE_DIFFERENTIATION	46	0.193371	0.713887	0.919014	0.972443
REACTOME_SYNTHESIS_OF_GLYCOSYLPHOSPHATIDYLINOSITOL_GPI	17	0.24862	0.713497	0.858392	0.972597
HP_ABNORMAL_CIRCULATING_ASPARTATE_FAMILY_AMINO_ACID_CONCENTRATION	18	0.243991	0.712176	0.866548	0.973558
GOMF_NUCLEOTIDE_TRANSMEMBRANE_TRANSPORTER_ACTIVITY	24	0.228397	0.711716	0.880492	0.973778
GOBP_GOLGI_TO_PLASMA_MEMBRANE_PROTEIN_TRANSPORT	40	0.203073	0.711504	0.894295	0.97378
HP_ABNORMAL_EPIPHYSIS_MORPHOLOGY_OF_THE_PHALANGES_OF_THE_HAND	36	0.209173	0.710964	0.884615	0.974083
GOBP_POSITIVE_REGULATION_OF_ORGAN_GROWTH	37	0.20702	0.71033	0.90678	0.974452
GOMF_S_ADENOSYL_L_METHIONINE_BINDING	18	0.240171	0.709933	0.848101	0.974613
GOBP_POSITIVE_REGULATION_OF_NEUROBLAST_PROLIFERATION	20	0.231602	0.709816	0.872378	0.974524
HP_ABSENT_FACIAL_HAIR	26	0.220374	0.708213	0.883051	0.975678
HP_BROAD_NASAL_TIP	145	0.159993	0.708006	0.984012	0.975669
GOBP_THYROID_HORMONE_GENERATION	16	0.247829	0.707916	0.87344	0.975563
HP_DIFFICULTY_STANDING	21	0.232222	0.707663	0.858657	0.975583
GOBP_NEUTRAL_LIPID_CATABOLIC_PROCESS	31	0.21128	0.7074	0.885615	0.975627
REACTOME_CARGO_TRAFFICKING_TO_THE_PERICILIARY_MEMBRANE	49	0.193278	0.70712	0.937304	0.975684
GOBP_CELLULAR_RESPONSE_TO_FLUID_SHEAR_STRESS	19	0.239123	0.706699	0.885099	0.975852
GOMF_HSP70_PROTEIN_BINDING	41	0.195366	0.705812	0.911814	0.976422
REACTOME_GLYOXYLATE_METABOLISM_AND_GLYCINE_DEGRADATION	25	0.225572	0.705771	0.891844	0.976271
KEGG_NICOTINATE_AND_NICOTINAMIDE_METABOLISM	23	0.222817	0.705342	0.8879	0.97645
GOBP_THYROID_HORMONE_METABOLIC_PROCESS	19	0.2392	0.705307	0.855932	0.976295
HP_APLASIA_HYPOPLASIA_OF_THE_PUBIC_BONE	20	0.234067	0.705164	0.872727	0.976224
HP_SECONDARY_AMENORRHEA	47	0.193565	0.705054	0.916129	0.976123
HP_EPISODIC_RESPIRATORY_DISTRESS	16	0.252266	0.704613	0.849246	0.976303
REACTOME_PLASMA_LIPOPROTEIN_REMODELING	24	0.223583	0.703957	0.89983	0.976657
REACTOME_FCERI_MEDIATED_MAPK_ACTIVATION	31	0.207804	0.703728	0.890183	0.976658
HP_EMOTIONAL_LABILITY	134	0.161553	0.703476	0.982482	0.976682
HP_ABNORMAL_OVARIAN_MORPHOLOGY	140	0.158533	0.703473	0.97594	0.976499
GOBP_POLYOL_CATABOLIC_PROCESS	25	0.22584	0.703117	0.880623	0.976605
GOBP_PEPTIDYL_SERINE_DEPHOSPHORYLATION	19	0.236584	0.703067	0.886525	0.976459
HP_ABNORMAL_CONSUMPTION_BEHAVIOR	116	0.161006	0.70305	0.981707	0.976289
GOBP_NEGATIVE_REGULATION_OF_PROTEIN_LOCALIZATION_TO_CELL_PERIPHERY	25	0.221596	0.702473	0.895726	0.97656
GOBP_ANDROGEN_METABOLIC_PROCESS	24	0.222881	0.701657	0.895018	0.977047
HP_SEGMENTAL_PERIPHERAL_DEMYELINATION_REMYELINATION	17	0.240077	0.701504	0.85913	0.976984
HP_POIKILOCYTOSIS	52	0.188358	0.701202	0.931148	0.977043
GOBP_SPINAL_CORD_MOTOR_NEURON_DIFFERENTIATION	23	0.227627	0.701173	0.876712	0.976883
GOBP_TUBULIN_DEACETYLATION	21	0.231259	0.701152	0.859155	0.976711
HP_ABNORMAL_CIRCULATING_PROTEINOGENIC_AMINO_ACID_CONCENTRATION	78	0.173503	0.700147	0.963023	0.977325
KEGG_GLUTATHIONE_METABOLISM	40	0.193496	0.699913	0.912162	0.977332
HP_ABNORMAL_EPIGLOTTIS_MORPHOLOGY	16	0.247228	0.699851	0.883882	0.977198
GOBP_POSITIVE_REGULATION_OF_DNA_DAMAGE_RESPONSE_SIGNAL_TRANSDUCTION_BY_P53_CLASS_MEDIATOR	15	0.248041	0.699554	0.86535	0.977239
HP_PARKINSONISM_WITH_FAVORABLE_RESPONSE_TO_DOPAMINERGIC_MEDICATION	21	0.230588	0.699304	0.864494	0.977247
HP_ABNORMALITY_OF_THE_PARATHYROID_MORPHOLOGY	21	0.231045	0.698616	0.889078	0.977582
GOCC_9PLUS2_MOTILE_CILIUM	97	0.163919	0.698575	0.962025	0.977431
HP_AGENESIS_OF_MAXILLARY_INCISOR	15	0.256327	0.698267	0.853781	0.977485
HP_APLASIA_HYPOPLASIA_OF_THE_CAPITAL_FEMORAL_EPIPHYSIS	17	0.242465	0.698189	0.879518	0.977364
GOBP_RESPONSE_TO_PROSTAGLANDIN_E	21	0.225074	0.696237	0.882456	0.97872
REACTOME_REGULATION_OF_CHOLESTEROL_BIOSYNTHESIS_BY_SREBP_SREBF	55	0.183957	0.695556	0.929883	0.979061
GOBP_CERAMIDE_TRANSPORT	16	0.240653	0.695018	0.873626	0.979266
GOBP_LYMPH_NODE_DEVELOPMENT	17	0.242811	0.693674	0.88547	0.980079
GOBP_C4_DICARBOXYLATE_TRANSPORT	26	0.214796	0.69342	0.908507	0.980092
HP_OLIGODONTIA	47	0.187761	0.693411	0.93686	0.979914
HP_HIATUS_HERNIA	29	0.207018	0.692699	0.905188	0.980263
GOBP_PURINE_CONTAINING_COMPOUND_CATABOLIC_PROCESS	48	0.186558	0.692519	0.928455	0.980211
GOBP_GLYCEROL_ETHER_METABOLIC_PROCESS	19	0.229034	0.692515	0.881818	0.980029
GOBP_PROTEIN_PEPTIDYL_PROLYL_ISOMERIZATION	33	0.204368	0.692375	0.910277	0.979947
HP_OCCIPITAL_ENCEPHALOCELE	28	0.209468	0.692028	0.900685	0.980031
HP_AMINOACIDURIA	100	0.165775	0.691325	0.970769	0.980352
GOBP_AUTOPHAGOSOME_MATURATION	57	0.181135	0.690957	0.944538	0.980427
GOCC_COPI_COATED_VESICLE_MEMBRANE	17	0.238368	0.689966	0.893357	0.980961
REACTOME_WNT_LIGAND_BIOGENESIS_AND_TRAFFICKING	22	0.22102	0.689584	0.89698	0.981053
HP_MORPHOLOGICAL_ABNORMALITY_OF_THE_CORTICOSPINAL_TRACT	56	0.180165	0.689439	0.94599	0.98098
HP_MUSCLE_FIBER_INCLUSION_BODIES	28	0.213462	0.68943	0.879195	0.980802
GOBP_ESTROGEN_METABOLIC_PROCESS	25	0.216544	0.689076	0.886054	0.980871
GOBP_POSITIVE_REGULATION_OF_CARDIAC_MUSCLE_CELL_PROLIFERATION	20	0.232674	0.688786	0.889876	0.980896
REACTOME_PI_3K_CASCADE_FGFR1	16	0.241643	0.688706	0.879865	0.98077
GOBP_ESTABLISHMENT_OF_PROTEIN_LOCALIZATION_TO_PLASMA_MEMBRANE	58	0.177015	0.688279	0.952456	0.980882
HP_DECREASED_TESTICULAR_SIZE	115	0.1575	0.688063	0.990726	0.980845
HP_BRISK_REFLEXES	46	0.188792	0.687559	0.93126	0.981024
HP_EPIPHORA	15	0.246149	0.687302	0.885036	0.981015
HP_SKIN_PLAQUE	28	0.208794	0.687181	0.898477	0.980916
GOBP_APICAL_JUNCTION_ASSEMBLY	59	0.17913	0.68718	0.975652	0.980733
GOBP_NEGATIVE_REGULATION_OF_OXIDATIVE_STRESS_INDUCED_INTRINSIC_APOPTOTIC_SIGNALING_PATHWAY	17	0.237047	0.686714	0.884058	0.980874
HP_POLYCYSTIC_KIDNEY_DYSPLASIA	42	0.188842	0.685938	0.939297	0.981238
REACTOME_COOPERATION_OF_PDCL_PHLP1_AND_TRIC_CCT_IN_G_PROTEIN_BETA_FOLDING	37	0.196628	0.685279	0.9375	0.981514
HP_ABNORMALITY_OF_UPPER_LIMB_EPIPHYSIS_MORPHOLOGY	54	0.181221	0.684935	0.954323	0.981549
REACTOME_ABC_FAMILY_PROTEINS_MEDIATED_TRANSPORT	100	0.16182	0.684865	0.985008	0.981418
HP_ABNORMAL_RESPIRATORY_MOTILE_CILIUM_PHYSIOLOGY	23	0.218779	0.684669	0.905429	0.98137
GOMF_HISTONE_ACETYLTRANSFERASE_BINDING	23	0.220288	0.684421	0.90106	0.981359
HP_BROAD_DISTAL_PHALANX_OF_FINGER	19	0.232001	0.684408	0.892919	0.981185
GOMF_2_OXOGLUTARATE_DEPENDENT_DIOXYGENASE_ACTIVITY	59	0.178537	0.684403	0.960815	0.981004
REACTOME_EPHA_MEDIATED_GROWTH_CONE_COLLAPSE	28	0.208002	0.683886	0.912521	0.981185
GOBP_AUTOPHAGY_OF_NUCLEUS	16	0.237213	0.683477	0.907504	0.981291
GOBP_REGULATION_OF_BICELLULAR_TIGHT_JUNCTION_ASSEMBLY	18	0.229235	0.6831	0.89322	0.981365
GOBP_TROPHECTODERMAL_CELL_DIFFERENTIATION	15	0.244847	0.682809	0.875887	0.981383
REACTOME_METABOLISM_OF_WATER_SOLUBLE_VITAMINS_AND_COFACTORS	116	0.158007	0.682565	0.985229	0.981359
HP_PROGRESSIVE_SPASTICITY	25	0.215856	0.682286	0.90785	0.98136
HP_CAPILLARY_MALFORMATION	56	0.178111	0.682116	0.961345	0.981298
REACTOME_RAP1_SIGNALLING	15	0.243713	0.682033	0.865455	0.981161
HP_ABNORMALITY_OF_VITAMIN_B_METABOLISM	35	0.19551	0.681726	0.944162	0.981182
HP_PRIMARY_AMENORRHEA	95	0.164093	0.681312	0.974281	0.981281
GOBP_RESPONSE_TO_VITAMIN_D	30	0.206068	0.681255	0.913189	0.981135
HP_CYTOCHROME_C_OXIDASE_NEGATIVE_MUSCLE_FIBERS	18	0.233859	0.68081	0.905172	0.98123
GOMF_OXIDOREDUCTASE_ACTIVITY_ACTING_ON_THE_CH_NH_GROUP_OF_DONORS	25	0.21253	0.680387	0.906621	0.981319
GOBP_OOGENESIS	77	0.167161	0.680357	0.969404	0.981154
GOBP_PROTEIN_TARGETING_TO_MITOCHONDRION	96	0.16117	0.679537	0.979011	0.981519
REACTOME_INTRAFLAGELLAR_TRANSPORT	47	0.186311	0.679403	0.947883	0.981421
HP_PERIPHERAL_PULMONARY_ARTERY_STENOSIS	35	0.196797	0.67917	0.931894	0.981388
GOBP_SOMATIC_STEM_CELL_POPULATION_MAINTENANCE	37	0.194988	0.677605	0.939341	0.982234
REACTOME_PIWI_INTERACTING_RNA_PIRNA_BIOGENESIS	25	0.214012	0.67671	0.931857	0.982638
HP_SPINAL_CORD_LESION	34	0.197694	0.676385	0.925477	0.982657
HP_APLASIA_HYPOPLASIA_OF_METATARSAL_BONES	51	0.180891	0.676375	0.966614	0.982481
HP_ATRESIA_OF_THE_EXTERNAL_AUDITORY_CANAL	41	0.18911	0.676275	0.954397	0.98236
HP_ECTOPIA_LENTIS	38	0.195106	0.676168	0.941083	0.982248
REACTOME_PLATELET_SENSITIZATION_BY_LDL	17	0.234309	0.675344	0.893238	0.982582
GOBP_CYTOCHROME_COMPLEX_ASSEMBLY	31	0.200464	0.67521	0.918782	0.982484
REACTOME_RESPIRATORY_ELECTRON_TRANSPORT	103	0.160702	0.674955	0.983557	0.982473
HP_OPTIC_NEUROPATHY	53	0.178866	0.674686	0.959866	0.982464
GOBP_AXONEMAL_DYNEIN_COMPLEX_ASSEMBLY	22	0.219237	0.674246	0.901554	0.982546
GOBP_T_HELPER_CELL_LINEAGE_COMMITMENT	16	0.242506	0.672332	0.915641	0.98352
GOMF_NUCLEOBASE_CONTAINING_COMPOUND_TRANSMEMBRANE_TRANSPORTER_ACTIVITY	44	0.186448	0.671579	0.949066	0.983812
HP_VELOPHARYNGEAL_INSUFFICIENCY	21	0.220169	0.671276	0.91511	0.983816
HP_ABNORMAL_URINE_PH	87	0.162991	0.671244	0.984472	0.983651
GOCC_INTRINSIC_COMPONENT_OF_PEROXISOMAL_MEMBRANE	15	0.241126	0.670436	0.884685	0.983958
HP_CUTANEOUS_CYST	17	0.228971	0.669659	0.905759	0.984225
HP_ABSENT_EPIPHYSES	19	0.228031	0.669486	0.896907	0.984141
HP_ABNORMALITY_OF_SECONDARY_SEXUAL_HAIR	52	0.177231	0.669209	0.97545	0.984132
GOBP_ASPARTATE_FAMILY_AMINO_ACID_BIOSYNTHETIC_PROCESS	19	0.223325	0.669064	0.922689	0.984039
GOBP_CELLULAR_RESPIRATION	195	0.143637	0.668107	0.995733	0.984415
HP_APLASIA_HYPOPLASIA_INVOLVING_THE_PELVIS	62	0.17225	0.668021	0.968439	0.984282
GOMF_HYDRO_LYASE_ACTIVITY	56	0.174135	0.668013	0.962233	0.984104
REACTOME_SIGNALING_BY_NOTCH1_HD_DOMAIN_MUTANTS_IN_CANCER	15	0.238102	0.667871	0.877836	0.983998
GOCC_TRAPP_COMPLEX	15	0.242146	0.667256	0.889292	0.984173
HP_EVERTED_UPPER_LIP_VERMILION	16	0.232881	0.667056	0.891266	0.984098
GOBP_CHOLESTEROL_STORAGE	19	0.223618	0.666353	0.913884	0.984308
GOBP_CELLULAR_RESPONSE_TO_VITAMIN	27	0.2088	0.666088	0.917667	0.984275
GOBP_CELLULAR_RESPONSE_TO_VITAMIN_D	19	0.228712	0.665185	0.908289	0.984615
HP_ABNORMALITY_OF_THE_NASAL_SEPTUM	17	0.231388	0.665117	0.905822	0.984471
HP_ABNORMALITY_OF_THE_MITOCHONDRION	165	0.147188	0.664638	0.99572	0.984571
GOMF_HSP90_PROTEIN_BINDING	41	0.190706	0.664487	0.947867	0.984481
GOBP_CHAPERONE_MEDIATED_PROTEIN_COMPLEX_ASSEMBLY	20	0.221651	0.662598	0.91944	0.985356
GOBP_POSITIVE_REGULATION_OF_PEPTIDYL_SERINE_PHOSPHORYLATION	79	0.16362	0.661343	0.978428	0.985862
GOBP_REGULATION_OF_EXOSOMAL_SECRETION	17	0.228644	0.661218	0.910233	0.985755
HP_ABNORMAL_TISSUE_METABOLITE_CONCENTRATION	34	0.192321	0.661192	0.93126	0.985588
REACTOME_SIGNALING_BY_FGFR_IN_DISEASE	56	0.17258	0.660808	0.968102	0.985618
HP_FOCAL_T2_HYPERINTENSE_BASAL_GANGLIA_LESION	41	0.184157	0.66067	0.951667	0.985505
GOBP_EMBRYONIC_BRAIN_DEVELOPMENT	17	0.229814	0.660485	0.888288	0.985425
GOBP_MYELOID_DENDRITIC_CELL_DIFFERENTIATION	17	0.232365	0.660311	0.894737	0.985334
HP_ABNORMAL_ACTIVITY_OF_MITOCHONDRIAL_RESPIRATORY_CHAIN	88	0.161171	0.65995	0.986217	0.985347
REACTOME_DOWNSTREAM_SIGNALING_OF_ACTIVATED_FGFR4	21	0.215441	0.659677	0.93825	0.985308
GOMF_TRANSLATION_REPRESSOR_ACTIVITY_MRNA_REGULATORY_ELEMENT_BINDING	15	0.236593	0.659548	0.893238	0.985198
GOBP_PROTEIN_DEGLYCOSYLATION	23	0.211411	0.659072	0.924269	0.985263
GOBP_DIOL_BIOSYNTHETIC_PROCESS	21	0.212605	0.654551	0.931153	0.98744
GOCC_PHOTORECEPTOR_DISC_MEMBRANE	15	0.236353	0.654209	0.908752	0.98744
HP_FOCAL_T2_HYPERINTENSE_BRAINSTEM_LESION	31	0.197727	0.654204	0.950172	0.98726
GOBP_PROTEIN_TARGETING_TO_LYSOSOME	22	0.210917	0.65365	0.929795	0.987362
GOMF_VOLTAGE_GATED_ANION_CHANNEL_ACTIVITY	15	0.2298	0.65322	0.924028	0.987404
HP_GENU_RECURVATUM	25	0.200586	0.652625	0.957483	0.987528
HP_DEEP_PLANTAR_CREASES	17	0.227526	0.651883	0.920213	0.98772
HP_APLASIA_HYPOPLASIA_INVOLVING_THE_FEMORAL_HEAD_AND_NECK	36	0.187484	0.65113	0.945578	0.987916
REACTOME_RHO_GTPASES_ACTIVATE_IQGAPS	27	0.200132	0.650282	0.945183	0.988158
HP_PROXIMAL_TUBULOPATHY	46	0.176013	0.649754	0.972358	0.988228
REACTOME_TGF_BETA_RECEPTOR_SIGNALING_ACTIVATES_SMADS	32	0.192783	0.648782	0.947723	0.988522
HP_FRECKLING	41	0.178228	0.648404	0.961538	0.988524
GOCC_PORE_COMPLEX	22	0.207889	0.648075	0.926186	0.988507
HP_CHYLOTHORAX	15	0.233433	0.646687	0.91844	0.989011
GOCC_GTPASE_COMPLEX	32	0.191896	0.646309	0.955479	0.989003
GOBP_RECEPTOR_CATABOLIC_PROCESS	27	0.196631	0.645609	0.941667	0.98914
GOMF_OLFACTORY_RECEPTOR_ACTIVITY	21	0.217451	0.645442	0.912371	0.989038
HP_INCREASED_SULFUR_AMINO_ACID_LEVEL_IN_URINE	16	0.230372	0.64387	0.921933	0.989573
HP_EPISODIC_VOMITING	36	0.187939	0.642986	0.953608	0.989791
HP_ELFIN_FACIES	24	0.20325	0.642121	0.940375	0.989997
GOBP_PLATELET_MORPHOGENESIS	22	0.207952	0.641765	0.929577	0.989974
GOBP_PHOSPHATIDIC_ACID_METABOLIC_PROCESS	30	0.188933	0.641565	0.964103	0.989875
HP_ABNORMAL_GASTROINTESTINAL_MOTILITY	74	0.159097	0.641037	0.9968	0.98993
HP_PATELLAR_APLASIA	19	0.213263	0.639885	0.938959	0.990244
HP_ABNORMAL_MORPHOLOGY_OF_THE_ABDOMINAL_MUSCULATURE	54	0.17045	0.63877	0.96129	0.990564
GOBP_POSITIVE_REGULATION_OF_RECEPTOR_INTERNALIZATION	24	0.202415	0.638376	0.943119	0.990556
GOMF_5_3_EXONUCLEASE_ACTIVITY	16	0.224121	0.638003	0.942003	0.99054
GOBP_PROTEIN_QUALITY_CONTROL_FOR_MISFOLDED_OR_INCOMPLETELY_SYNTHESIZED_PROTEINS	26	0.198023	0.637503	0.940878	0.990577
GOMF_DYNEIN_INTERMEDIATE_CHAIN_BINDING	31	0.189956	0.636905	0.947099	0.990639
GOBP_PURINE_NUCLEOTIDE_CATABOLIC_PROCESS	44	0.176543	0.635487	0.953846	0.99108
GOMF_MANGANESE_ION_BINDING	62	0.163523	0.634663	0.985318	0.991243
HP_PEG_SHAPED_MAXILLARY_LATERAL_INCISORS	17	0.222513	0.633999	0.946459	0.991343
HP_LONG_HALLUX	15	0.228392	0.633917	0.944348	0.991194
HP_SOUND_SENSITIVITY	34	0.186177	0.6335	0.958541	0.991187
GOBP_PROTEIN_INSERTION_INTO_MEMBRANE	51	0.168686	0.633127	0.989983	0.991168
GOMF_PROTEIN_TRANSPORTER_ACTIVITY	29	0.190168	0.633123	0.953688	0.990988
HP_ABNORMAL_BRAINSTEM_MRI_SIGNAL_INTENSITY	37	0.180782	0.632926	0.951667	0.990888
GOCC_STRIATED_MUSCLE_THIN_FILAMENT	17	0.216639	0.631158	0.921635	0.991422
GOCC_ENDOPEPTIDASE_COMPLEX	73	0.158247	0.630179	0.995177	0.991635
GOCC_CILIARY_PLASM	102	0.148782	0.629945	0.995549	0.991547
HP_BULBAR_SIGNS	36	0.182141	0.629863	0.958814	0.991402
GOBP_POSITIVE_REGULATION_OF_RELEASE_OF_CYTOCHROME_C_FROM_MITOCHONDRIA	25	0.197642	0.628317	0.951473	0.99184
GOBP_VIRAL_BUDDING	27	0.192383	0.628182	0.952055	0.991706
HP_THICKENED_HELICES	41	0.177919	0.627478	0.974318	0.991786
GOBP_REGULATION_OF_EMBRYONIC_DEVELOPMENT	55	0.166997	0.625281	0.978618	0.992444
HP_ABNORMAL_CIRCULATING_DICARBOXYLIC_ACID_CONCENTRATION	102	0.147674	0.624669	0.996974	0.992483
HP_PSEUDOBULBAR_PARALYSIS	17	0.217555	0.624635	0.939502	0.992314
GOBP_PINOCYTOSIS	21	0.20053	0.624329	0.951389	0.992244
GOMF_GTPASE_ACTIVATING_PROTEIN_BINDING	15	0.220376	0.621537	0.921098	0.993106
GOBP_POSITIVE_REGULATION_OF_G1_S_TRANSITION_OF_MITOTIC_CELL_CYCLE	41	0.174583	0.621473	0.982172	0.992947
REACTOME_TERMINATION_OF_O_GLYCAN_BIOSYNTHESIS	15	0.221869	0.619843	0.953096	0.993347
GOBP_SRP_DEPENDENT_COTRANSLATIONAL_PROTEIN_TARGETING_TO_MEMBRANE	15	0.224597	0.618965	0.915493	0.99348
HP_DECREASED_ACTIVITY_OF_MITOCHONDRIAL_COMPLEX_IV	25	0.195179	0.618505	0.959731	0.993466
GOBP_MITOCHONDRIAL_MEMBRANE_ORGANIZATION	100	0.147205	0.618356	0.996914	0.993339
HP_PERITONITIS	36	0.180986	0.617961	0.981164	0.993302
GOBP_TRNA_WOBBLE_BASE_MODIFICATION	15	0.225105	0.617692	0.931095	0.993214
GOMF_DISORDERED_DOMAIN_SPECIFIC_BINDING	30	0.183688	0.617442	0.957555	0.993131
GOBP_CELLULAR_RESPONSE_TO_OSMOTIC_STRESS	39	0.174892	0.617	0.973466	0.993101
HP_ABSENT_HAIR	43	0.1717	0.616152	0.975884	0.993216
HP_RECURRENT_PAROXYSMAL_HEADACHE	26	0.186904	0.615198	0.976311	0.993348
HP_MINIMAL_CHANGE_GLOMERULONEPHRITIS	32	0.185288	0.614164	0.958692	0.993522
GOBP_ARP2_3_COMPLEX_MEDIATED_ACTIN_NUCLEATION	35	0.177742	0.612281	0.967794	0.993968
GOBP_EXECUTION_PHASE_OF_APOPTOSIS	66	0.155176	0.611807	0.992038	0.993947
HP_BOWEL_DIVERTICULOSIS	34	0.179301	0.611419	0.962457	0.993889
HP_CEREBELLAR_DYSPLASIA	19	0.206294	0.611212	0.949917	0.99377
REACTOME_INFECTION_WITH_MYCOBACTERIUM_TUBERCULOSIS	26	0.190684	0.609427	0.954774	0.994155
GOBP_ESTABLISHMENT_OF_PROTEIN_LOCALIZATION_TO_ENDOPLASMIC_RETICULUM	38	0.173888	0.607661	0.9866	0.994545
GOBP_CONVERGENT_EXTENSION	15	0.218758	0.606633	0.943463	0.99468
GOBP_LYMPH_VESSEL_MORPHOGENESIS	21	0.199701	0.605489	0.958264	0.99485
GOBP_RIBONUCLEOTIDE_CATABOLIC_PROCESS	45	0.165099	0.605212	0.982114	0.994749
GOBP_POSITIVE_REGULATION_OF_BEHAVIOR	18	0.205594	0.604588	0.951807	0.994758
HP_AVASCULAR_NECROSIS_OF_THE_CAPITAL_FEMORAL_EPIPHYSIS	25	0.188701	0.604325	0.966044	0.994654
GOBP_POSITIVE_REGULATION_OF_HUMORAL_IMMUNE_RESPONSE	16	0.211421	0.60172	0.941379	0.995241
HP_NEOPLASM_OF_THE_SMALL_INTESTINE	18	0.20418	0.601554	0.953043	0.995108
GOBP_CELL_PROLIFERATION_IN_FOREBRAIN	18	0.207313	0.600937	0.949653	0.995108
GOBP_COPPER_ION_HOMEOSTASIS	18	0.203329	0.600012	0.965986	0.995177
GOMF_NEUROPEPTIDE_RECEPTOR_BINDING	25	0.187644	0.597938	0.954392	0.995578
HP_APLASIA_HYPOPLASIA_OF_THE_OVARY	68	0.152026	0.594167	0.993985	0.996426
HP_BICONCAVE_VERTEBRAL_BODIES	23	0.191257	0.593024	0.978261	0.996547
GOBP_PIRNA_METABOLIC_PROCESS	17	0.204537	0.592725	0.964602	0.996438
HP_APLASIA_CUTIS_CONGENITA_OF_SCALP	17	0.20319	0.592716	0.954082	0.996258
GOBP_ENDOSOME_ORGANIZATION	79	0.145925	0.591596	0.992051	0.99637
GOBP_REGULATION_OF_EXTRINSIC_APOPTOTIC_SIGNALING_PATHWAY_IN_ABSENCE_OF_LIGAND	39	0.16647	0.591015	0.98036	0.996336
HP_ABNORMAL_MITOCHONDRIA_IN_MUSCLE_TISSUE	36	0.170743	0.589414	0.981034	0.996564
REACTOME_CHOLESTEROL_BIOSYNTHESIS	24	0.190671	0.58929	0.960069	0.996415
REACTOME_COMPLEX_I_BIOGENESIS	57	0.15254	0.589063	0.99835	0.996294
HP_MORPHOLOGICAL_ABNORMALITY_OF_THE_VESTIBULE_OF_THE_INNER_EAR	20	0.19522	0.58847	0.953819	0.996259
GOBP_STEM_CELL_DIVISION	26	0.183465	0.587796	0.98227	0.99624
GOMF_METHYL_CPG_BINDING	23	0.192606	0.587626	0.960549	0.996102
GOBP_REGULATION_OF_PRODUCTION_OF_SMALL_RNA_INVOLVED_IN_GENE_SILENCING_BY_RNA	20	0.194539	0.58642	0.944162	0.996215
REACTOME_TIE2_SIGNALING	18	0.199865	0.586263	0.969858	0.996067
HP_FOCAL_MYOCLONIC_SEIZURE	19	0.203868	0.58608	0.975525	0.995931
HP_STROKE_LIKE_EPISODE	17	0.20266	0.585283	0.969125	0.995935
GOBP_VITAMIN_METABOLIC_PROCESS	89	0.143262	0.584776	0.990895	0.995879
HP_HOARSE_VOICE	88	0.140967	0.584702	0.99542	0.995713
GOCC_ESCRT_COMPLEX	27	0.181777	0.582998	0.981324	0.995923
GOBP_PROTEIN_HETEROOLIGOMERIZATION	27	0.183344	0.581431	0.986207	0.9961
GOBP_FAT_SOLUBLE_VITAMIN_METABOLIC_PROCESS	27	0.179514	0.578848	0.972366	0.996492
HP_RETINAL_HAMARTOMA	21	0.190197	0.578006	0.972461	0.996497
HP_ABNORMAL_CIRCULATING_PYRUVATE_FAMILY_AMINO_ACID_CONCENTRATION	42	0.160167	0.577892	0.993139	0.996339
HP_VITREOUS_HEMORRHAGE	15	0.207833	0.577852	0.954874	0.996166
GOBP_MALE_MEIOSIS_I	21	0.185099	0.575841	0.97747	0.996411
HP_ARACHNOID_HEMANGIOMATOSIS	16	0.203181	0.574297	0.946886	0.996552
HP_DECREASED_ACTIVITY_OF_MITOCHONDRIAL_COMPLEX_I	50	0.153455	0.573855	0.995208	0.996468
HP_ABNORMAL_EPIPHYSEAL_OSSIFICATION	62	0.147888	0.5737	0.995114	0.996319
HP_METHYLMALONIC_ACIDURIA	15	0.206951	0.572938	0.964218	0.996298
GOMF_CYCLOSPORIN_A_BINDING	17	0.193957	0.572752	0.969314	0.996157
GOBP_CELLULAR_RESPONSE_TO_LIPOPROTEIN_PARTICLE_STIMULUS	31	0.174534	0.572529	0.979557	0.996019
GOMF_CYSTEINE_TYPE_ENDOPEPTIDASE_INHIBITOR_ACTIVITY	34	0.163305	0.566783	0.991935	0.996958
KEGG_PARKINSONS_DISEASE	106	0.132532	0.565835	0.998471	0.996954
HP_MENORRHAGIA	27	0.174884	0.565059	0.976471	0.996922
GOBP_REGULATION_OF_LIPOPROTEIN_PARTICLE_CLEARANCE	18	0.194132	0.564825	0.967851	0.99678
HP_RECTAL_PROLAPSE	40	0.160517	0.564237	1	0.996711
GOBP_POSITIVE_REGULATION_OF_CYCLASE_ACTIVITY	16	0.196909	0.564169	0.97804	0.996542
GOBP_CELLULAR_RESPONSE_TO_CADMIUM_ION	28	0.173642	0.564023	0.978723	0.996386
HP_JUVENILE_ASEPTIC_NECROSIS	35	0.165119	0.563831	0.985099	0.996237
HP_HYDROCELE_TESTIS	25	0.176257	0.561369	0.974533	0.996486
HP_ABNORMAL_CIRCULATING_SULFUR_AMINO_ACID_CONCENTRATION	18	0.186489	0.54875	0.986278	0.998317
GOCC_MYOFILAMENT	21	0.178731	0.547641	0.976991	0.998296
GOCC_M_BAND	20	0.182666	0.546699	0.982363	0.99825
HP_ALOPECIA_OF_SCALP	26	0.169674	0.544293	0.982609	0.998412
HP_FAIR_HAIR	15	0.190002	0.541834	0.976868	0.998554
GOBP_OXIDATIVE_PHOSPHORYLATION	111	0.125576	0.54125	1	0.998449
GOBP_VIRAL_RELEASE_FROM_HOST_CELL	27	0.167052	0.539119	0.981728	0.998554
HP_ULNAR_DEVIATION_OF_THE_WRIST	16	0.187788	0.536343	0.987179	0.998719
HP_CONE_SHAPED_EPIPHYSES_OF_THE_PHALANGES_OF_THE_HAND	26	0.16853	0.535531	0.986418	0.998639
GOBP_POSITIVE_REGULATION_OF_EPIDERMIS_DEVELOPMENT	22	0.170838	0.534073	0.984099	0.998645
HP_INCREASED_SERUM_PYRUVATE	49	0.144466	0.533622	0.998442	0.998517
KEGG_NITROGEN_METABOLISM	18	0.185209	0.533466	0.988333	0.998356
REACTOME_PROSTACYCLIN_SIGNALLING_THROUGH_PROSTACYCLIN_RECEPTOR	18	0.180163	0.532976	0.982518	0.998233
REACTOME_SIGNALING_BY_NTRK3_TRKC	17	0.183509	0.527577	0.976059	0.998682
HP_MITOCHONDRIAL_MYOPATHY	52	0.139111	0.526154	0.996705	0.998658
GOMF_GLUCOSYLTRANSFERASE_ACTIVITY	18	0.180202	0.52134	0.981132	0.998967
GOBP_RESPONSE_TO_MITOCHONDRIAL_DEPOLARISATION	17	0.179641	0.51841	0.989228	0.999069
REACTOME_METABOLISM_OF_STEROID_HORMONES	23	0.164891	0.51682	0.987931	0.999034
GOMF_STEROID_HYDROXYLASE_ACTIVITY	21	0.169595	0.513133	0.985637	0.999189
KEGG_BASAL_TRANSCRIPTION_FACTORS	33	0.150329	0.51256	0.996552	0.999062
GOBP_REGULATION_OF_ANDROGEN_RECEPTOR_SIGNALING_PATHWAY	26	0.159231	0.511698	0.998296	0.998953
HP_CEREBRAL_DYSMYELINATION	17	0.177117	0.503034	0.993139	0.999458
GOBP_RESPONSE_TO_MISFOLDED_PROTEIN	23	0.157603	0.49601	0.998227	0.999755
HP_ABNORMALITY_OF_UPPER_LIMB_METAPHYSIS	17	0.171806	0.495443	0.985637	0.999617
GOBP_POSITIVE_REGULATION_OF_EPIDERMAL_CELL_DIFFERENTIATION	19	0.163375	0.49117	0.993103	0.999706
KEGG_REGULATION_OF_AUTOPHAGY	19	0.162853	0.487526	0.996429	0.999745
HP_LOW_FRUSTRATION_TOLERANCE	16	0.170478	0.483738	0.994773	0.999779
GOMF_NUCLEOSIDE_MONOPHOSPHATE_KINASE_ACTIVITY	21	0.16023	0.483378	0.99481	0.999614
GOBP_SNRNA_TRANSCRIPTION_BY_RNA_POLYMERASE_II	15	0.171783	0.479545	0.988971	0.99963
HP_ABNORMAL_BASAL_GANGLIA_MRI_SIGNAL_INTENSITY	51	0.130614	0.478955	0.996774	0.999482
GOBP_REGULATION_OF_EXECUTION_PHASE_OF_APOPTOSIS	17	0.165119	0.475683	0.994662	0.999462
GOBP_MITOCHONDRIAL_RESPIRATORY_CHAIN_COMPLEX_ASSEMBLY	85	0.114975	0.472442	1	0.99943
GOCC_PHAGOCYTIC_CUP	26	0.148825	0.472235	0.994475	0.999258
REACTOME_RESPIRATORY_ELECTRON_TRANSPORT_ATP_SYNTHESIS_BY_CHEMIOSMOTIC_COUPLING_AND_HEAT_PRODUCTION_BY_UNCOUPLING_PROTEINS	110	0.110315	0.471243	1	0.999117
REACTOME_MRNA_CAPPING	29	0.140126	0.467865	0.996622	0.999074
GOBP_NADH_DEHYDROGENASE_COMPLEX_ASSEMBLY	54	0.121354	0.454251	1	0.999374
GOMF_CHLORIDE_TRANSMEMBRANE_TRANSPORTER_ACTIVITY	15	0.15822	0.446113	0.998172	0.999428
HP_ELEVATED_URINARY_CARBOXYLIC_ACID	17	0.155622	0.440715	0.998361	0.999371
GOCC_GOLGI_CIS_CISTERNA	18	0.139492	0.411495	0.998221	0.999674
GOMF_SUGAR_TRANSMEMBRANE_TRANSPORTER_ACTIVITY	24	-0.1328	-0.449526	0.992736	0.999145
HP_OROMANDIBULAR_DYSTONIA	15	-0.154414	-0.457424	0.997658	0.999222
GOBP_PROTEIN_K48_LINKED_DEUBIQUITINATION	29	-0.133779	-0.466131	1	0.999224
GOBP_RESPONSE_TO_SALT_STRESS	20	-0.155088	-0.480308	0.995192	0.998921
HP_CYSTOID_MACULAR_EDEMA	15	-0.169291	-0.481025	0.988067	0.999169
HP_MUSCLE_ABNORMALITY_RELATED_TO_MITOCHONDRIAL_DYSFUNCTION	66	-0.113744	-0.4833	1	0.999327
HP_ABNORMAL_CIRCULATING_PROTEINOGENIC_AMINO_ACID_DERIVATIVE_CONCENTRATION	50	-0.124969	-0.491888	1	0.999143
REACTOME_DISEASES_ASSOCIATED_WITH_N_GLYCOSYLATION_OF_PROTEINS	17	-0.16228	-0.494785	0.988152	0.999253
GOBP_POSITIVE_REGULATION_OF_NUCLEOTIDE_BIOSYNTHETIC_PROCESS	18	-0.162149	-0.498352	0.990847	0.999314
GOMF_TBP_CLASS_PROTEIN_BINDING	25	-0.149349	-0.502097	0.992891	0.999331
GOMF_MRNA_3_UTR_AU_RICH_REGION_BINDING	25	-0.151502	-0.505325	0.990291	0.999381
GOBP_UBIQUINONE_METABOLIC_PROCESS	16	-0.173746	-0.508406	0.986487	0.999433
GOCC_INNER_MITOCHONDRIAL_MEMBRANE_PROTEIN_COMPLEX	125	-0.108798	-0.518623	1	0.998839
GOBP_SULFATE_TRANSPORT	15	-0.179248	-0.525011	0.991111	0.998524
REACTOME_CELLULAR_HEXOSE_TRANSPORT	18	-0.17322	-0.532809	0.992874	0.997949
HP_3_METHYLGLUTACONIC_ACIDURIA	15	-0.180856	-0.53359	0.977629	0.998148
GOBP_LYMPHANGIOGENESIS	16	-0.176084	-0.536154	0.983412	0.998129
HP_BROAD_NECK	24	-0.163715	-0.539731	0.990268	0.997989
GOBP_VASCULAR_ENDOTHELIAL_GROWTH_FACTOR_PRODUCTION	32	-0.151697	-0.54599	0.997362	0.99746
GOCC_RNA_POLYMERASE_II_CORE_COMPLEX	15	-0.186198	-0.546303	0.977974	0.997706
GOCC_GERM_CELL_NUCLEUS	15	-0.186477	-0.548439	0.973621	0.997708
REACTOME_THROMBOXANE_SIGNALLING_THROUGH_TP_RECEPTOR	23	-0.163271	-0.549245	0.993007	0.997878
GOBP_VITAMIN_TRANSMEMBRANE_TRANSPORT	16	-0.185773	-0.553139	0.969121	0.997589
HP_HYPOPLASTIC_PELVIS	15	-0.18722	-0.553463	0.977117	0.997829
HP_INCREASED_SERUM_LACTATE	173	-0.112682	-0.557896	1	0.997401
REACTOME_PURINE_CATABOLISM	16	-0.190725	-0.562531	0.986696	0.996918
HP_CYSTIC_HYGROMA	40	-0.148001	-0.563265	0.997549	0.997095
GOMF_CYSTEINE_TYPE_ENDOPEPTIDASE_INHIBITOR_ACTIVITY_INVOLVED_IN_APOPTOTIC_PROCESS	19	-0.178907	-0.564336	0.977995	0.997202
HP_RAGGED_RED_MUSCLE_FIBERS	42	-0.148465	-0.567524	0.994792	0.99693
GOBP_REGULATION_OF_INTRACELLULAR_ESTROGEN_RECEPTOR_SIGNALING_PATHWAY	31	-0.158709	-0.568621	0.990909	0.997012
GOBP_REGULATION_OF_NEUROTRANSMITTER_UPTAKE	15	-0.194111	-0.57106	0.977169	0.996822
HP_ENLARGED_OVARIES	18	-0.180054	-0.573098	0.966443	0.996715
GOBP_POSITIVE_REGULATION_OF_CALCIUM_ION_IMPORT	17	-0.194682	-0.574478	0.962719	0.996723
HP_ABNORMAL_BRAIN_LACTATE_LEVEL_BY_MRS	20	-0.186069	-0.576715	0.976139	0.996556
GOBP_WATER_SOLUBLE_VITAMIN_METABOLIC_PROCESS	59	-0.138966	-0.577574	0.994475	0.99667
REACTOME_HIV_TRANSCRIPTION_INITIATION	47	-0.147676	-0.580936	0.994911	0.99625
REACTOME_INSERTION_OF_TAIL_ANCHORED_PROTEINS_INTO_THE_ENDOPLASMIC_RETICULUM_MEMBRANE	20	-0.181424	-0.582649	0.962963	0.996178
GOBP_POSITIVE_REGULATION_OF_VACUOLE_ORGANIZATION	19	-0.188474	-0.585368	0.970721	0.99585
GOCC_CYTOPLASMIC_DYNEIN_COMPLEX	17	-0.190766	-0.586391	0.959911	0.995904
HP_SLENDER_LONG_BONE	41	-0.157454	-0.592276	0.985037	0.994784
REACTOME_DARPP_32_EVENTS	22	-0.182196	-0.595863	0.975904	0.994156
GOMF_SUMO_TRANSFERASE_ACTIVITY	22	-0.186066	-0.596672	0.95962	0.994233
GOBP_MITOCHONDRIAL_DNA_METABOLIC_PROCESS	15	-0.203024	-0.598386	0.941315	0.994068
GOBP_FIBRINOLYSIS	20	-0.1875	-0.599267	0.963801	0.99411
GOBP_EMBRYONIC_CAMERA_TYPE_EYE_DEVELOPMENT	33	-0.166799	-0.602517	0.976744	0.99346
HP_NEONATAL_HYPOGLYCEMIA	33	-0.166247	-0.605637	0.975248	0.992822
HP_SINUS_TACHYCARDIA	22	-0.187668	-0.606049	0.966265	0.99298
GOBP_POSITIVE_REGULATION_OF_TORC1_SIGNALING	18	-0.19683	-0.607283	0.965035	0.992912
HP_LACTICACIDURIA	17	-0.199321	-0.609266	0.943794	0.992605
REACTOME_MITOCHONDRIAL_CALCIUM_ION_TRANSPORT	21	-0.190924	-0.611471	0.956522	0.992228
HP_ABNORMAL_CSF_METABOLITE_LEVEL	105	-0.131027	-0.612454	0.997118	0.992198
GOBP_QUINONE_METABOLIC_PROCESS	30	-0.172271	-0.615393	0.970516	0.991531
HP_PHONOPHOBIA	27	-0.177593	-0.615576	0.969484	0.991759
HP_GENU_VARUM	45	-0.158615	-0.617148	0.985185	0.991539
GOCC_AXONEMAL_DYNEIN_COMPLEX	15	-0.21095	-0.618795	0.951835	0.991267
HP_NYSTAGMUS_INDUCED_HEAD_NODDING	22	-0.189781	-0.619917	0.960396	0.991169
GOBP_HISTONE_MONOUBIQUITINATION	29	-0.180833	-0.621073	0.95933	0.991037
GOMF_PROTEASOME_BINDING	15	-0.209993	-0.621751	0.922049	0.991091
HP_APLASIA_OF_THE_SEMICIRCULAR_CANAL	15	-0.207991	-0.62471	0.933333	0.990313
HP_PARTIAL_AGENESIS_OF_THE_CORPUS_CALLOSUM	35	-0.166128	-0.624978	0.987374	0.990499
GOBP_POSITIVE_REGULATION_OF_PROTEIN_EXPORT_FROM_NUCLEUS	17	-0.204369	-0.626587	0.938215	0.9902
REACTOME_INTERCONVERSION_OF_NUCLEOTIDE_DI_AND_TRIPHOSPHATES	29	-0.178746	-0.626656	0.970075	0.990467
GOBP_EMBRYONIC_FORELIMB_MORPHOGENESIS	22	-0.189553	-0.628311	0.953704	0.990144
GOBP_REGULATION_OF_PROTEIN_KINASE_A_SIGNALING	15	-0.210643	-0.628994	0.954048	0.990167
GOBP_INNER_MITOCHONDRIAL_MEMBRANE_ORGANIZATION	33	-0.170427	-0.629617	0.9725	0.99022
GOBP_REGULATION_OF_CAMP_DEPENDENT_PROTEIN_KINASE_ACTIVITY	17	-0.209795	-0.6322	0.924829	0.989528
GOBP_SNRNA_TRANSCRIPTION	18	-0.207293	-0.637058	0.915033	0.987826
HP_SPLANCHNIC_VEIN_THROMBOSIS	17	-0.207967	-0.637566	0.917453	0.987892
KEGG_UBIQUITIN_MEDIATED_PROTEOLYSIS	129	-0.135108	-0.638881	1	0.987625
GOBP_REGULATION_OF_ARP2_3_COMPLEX_MEDIATED_ACTIN_NUCLEATION	20	-0.202551	-0.641803	0.944444	0.986662
HP_SEVERE_VIRAL_INFECTION	18	-0.206828	-0.643466	0.925301	0.986206
GOBP_MULTIVESICULAR_BODY_ORGANIZATION	31	-0.182254	-0.644585	0.951724	0.986007
HP_THICK_NASAL_ALAE	36	-0.175357	-0.645136	0.965261	0.986047
REACTOME_PEROXISOMAL_LIPID_METABOLISM	28	-0.188668	-0.646938	0.950777	0.985518
GOBP_REGULATION_OF_NEUROBLAST_PROLIFERATION	26	-0.192019	-0.647022	0.935323	0.985768
GOBP_APOPTOTIC_DNA_FRAGMENTATION	16	-0.221512	-0.647684	0.938424	0.985759
GOCC_PERICENTRIOLAR_MATERIAL	21	-0.204052	-0.647918	0.93154	0.985944
REACTOME_GLYCOLYSIS	66	-0.152973	-0.648656	0.989218	0.985888
HP_FLUCTUATIONS_IN_CONSCIOUSNESS	19	-0.206258	-0.653195	0.923937	0.984026
HP_PROLONGED_BLEEDING_FOLLOWING_PROCEDURE	18	-0.211879	-0.653466	0.92723	0.98419
HP_ABNORMAL_VENA_CAVA_MORPHOLOGY	52	-0.163489	-0.653618	0.974227	0.984401
GOBP_SULFUR_COMPOUND_CATABOLIC_PROCESS	28	-0.187403	-0.654065	0.940048	0.984468
HP_SHORT_1ST_METACARPAL	16	-0.218397	-0.654448	0.937916	0.984563
HP_URETEROPELVIC_JUNCTION_OBSTRUCTION	17	-0.217092	-0.655196	0.914221	0.984475
HP_MALE_INFERTILITY	80	-0.148554	-0.65752	0.992228	0.983597
GOCC_PHAGOPHORE_ASSEMBLY_SITE	30	-0.186955	-0.65778	0.96	0.983759
GOBP_LATE_ENDOSOME_TO_LYSOSOME_TRANSPORT	19	-0.209958	-0.659562	0.926267	0.983147
HP_OVERWEIGHT	27	-0.191162	-0.660019	0.953811	0.983187
HP_POLYURIA	25	-0.201462	-0.662328	0.951163	0.982272
HP_ABNORMALITY_OF_THE_UMBILICAL_CORD	37	-0.175821	-0.662654	0.962353	0.982384
GOCC_TRICARBOXYLIC_ACID_CYCLE_ENZYME_COMPLEX	16	-0.223171	-0.662786	0.88521	0.982606
GOBP_POSITIVE_REGULATION_OF_VASCULAR_ENDOTHELIAL_GROWTH_FACTOR_PRODUCTION	26	-0.194101	-0.664333	0.94186	0.982059
GOBP_SELECTIVE_AUTOPHAGY	71	-0.155558	-0.664712	0.97541	0.982136
REACTOME_VEGFR2_MEDIATED_VASCULAR_PERMEABILITY	27	-0.194981	-0.665352	0.930394	0.982068
REACTOME_INTERLEUKIN_6_FAMILY_SIGNALING	23	-0.203598	-0.665936	0.930622	0.982037
GOBP_UTERUS_DEVELOPMENT	21	-0.209179	-0.66604	0.914573	0.98227
HP_PULMONARY_EDEMA	15	-0.228151	-0.666159	0.88196	0.982494
HP_ABNORMALITY_OF_LOWER_LIMB_METAPHYSES	20	-0.213213	-0.667782	0.92402	0.981869
HP_EPIPHYSEAL_STIPPLING	32	-0.18647	-0.669908	0.95202	0.980962
GOMF_UBIQUITIN_SPECIFIC_PROTEASE_BINDING	18	-0.212544	-0.670328	0.900443	0.981001
GOBP_REGULATION_OF_NUCLEOTIDE_BIOSYNTHETIC_PROCESS	30	-0.194918	-0.671377	0.930622	0.980688
GOBP_CARBOHYDRATE_PHOSPHORYLATION	24	-0.20059	-0.673453	0.933014	0.979771
HP_MICRONODULAR_CIRRHOSIS	20	-0.213405	-0.673891	0.938679	0.979797
HP_HEMANGIOBLASTOMA	18	-0.219235	-0.674252	0.876712	0.979875
GOBP_EMBRYONIC_CAMERA_TYPE_EYE_MORPHOGENESIS	22	-0.206692	-0.674904	0.933174	0.979786
HP_OVARIAN_CARCINOMA	15	-0.233144	-0.675265	0.912322	0.979855
HP_AQUEDUCTAL_STENOSIS	18	-0.218061	-0.675543	0.890511	0.979985
GOBP_REGULATION_OF_INTRACELLULAR_STEROID_HORMONE_RECEPTOR_SIGNALING_PATHWAY	64	-0.158937	-0.677768	0.981283	0.978897
HP_OVERGROWTH	28	-0.196656	-0.67787	0.949519	0.97912
GOMF_MOLECULAR_CARRIER_ACTIVITY	62	-0.164063	-0.679992	0.983784	0.97807
REACTOME_SIGNAL_AMPLIFICATION	31	-0.192997	-0.680587	0.935065	0.977985
HP_FEMORAL_HERNIA	18	-0.222444	-0.680775	0.915332	0.978154
GOBP_3_UTR_MEDIATED_MRNA_STABILIZATION	16	-0.233638	-0.68128	0.90583	0.978132
HP_MULTIPLE_JOINT_CONTRACTURES	53	-0.167864	-0.682666	0.9599	0.977542
HP_EMG_NEUROPATHIC_CHANGES	48	-0.17395	-0.683629	0.952736	0.977218
GOBP_SULFUR_AMINO_ACID_BIOSYNTHETIC_PROCESS	16	-0.229932	-0.684171	0.869266	0.977176
HP_SHORT_THORAX	37	-0.182684	-0.68548	0.960396	0.976575
REACTOME_GLYCOGEN_STORAGE_DISEASES	15	-0.235725	-0.686569	0.873508	0.976142
HP_ABNORMAL_FULL_FIELD_ELECTRORETINOGRAM	43	-0.18332	-0.688344	0.950119	0.975253
REACTOME_ACTIVATION_OF_GENE_EXPRESSION_BY_SREBF_SREBP	42	-0.177882	-0.689217	0.957921	0.974944
HP_FATIGABLE_WEAKNESS_OF_RESPIRATORY_MUSCLES	56	-0.171036	-0.689825	0.969231	0.974815
GOBP_MODULATION_BY_HOST_OF_VIRAL_PROCESS	26	-0.207153	-0.690625	0.939252	0.974573
GOBP_MICROTUBULE_BUNDLE_FORMATION	91	-0.152332	-0.692249	0.976261	0.973715
GOBP_ETHER_METABOLIC_PROCESS	24	-0.204305	-0.692424	0.920097	0.973885
GOBP_INTRACELLULAR_ESTROGEN_RECEPTOR_SIGNALING_PATHWAY	47	-0.17754	-0.692636	0.943765	0.974029
GOBP_NAD_METABOLIC_PROCESS	27	-0.201858	-0.692875	0.91866	0.974133
REACTOME_ENDOSOMAL_SORTING_COMPLEX_REQUIRED_FOR_TRANSPORT_ESCRT	31	-0.195705	-0.694804	0.920716	0.973051
GOBP_PHOTOTRANSDUCTION	31	-0.198834	-0.695163	0.928753	0.973086
GOBP_REGULATION_OF_MEIOTIC_NUCLEAR_DIVISION	22	-0.213391	-0.696256	0.866973	0.972572
GOBP_LYMPHOID_PROGENITOR_CELL_DIFFERENTIATION	20	-0.215966	-0.696709	0.908867	0.972518
REACTOME_PYROPTOSIS	24	-0.205824	-0.696762	0.91603	0.972771
GOMF_CIS_TRANS_ISOMERASE_ACTIVITY	36	-0.190538	-0.697088	0.925065	0.972818
GOBP_CELLULAR_POLYSACCHARIDE_CATABOLIC_PROCESS	15	-0.240064	-0.698165	0.880282	0.972313
HP_MACULAR_THICKENING	28	-0.20414	-0.698811	0.902148	0.972123
REACTOME_THROMBIN_SIGNALLING_THROUGH_PROTEINASE_ACTIVATED_RECEPTORS_PARS	31	-0.197333	-0.699559	0.912644	0.971834
GOBP_POSITIVE_REGULATION_OF_MACROPHAGE_CHEMOTAXIS	17	-0.230478	-0.700866	0.885781	0.971177
HP_ABNORMAL_OSSIFICATION_INVOLVING_THE_FEMORAL_HEAD_AND_NECK	16	-0.232102	-0.703106	0.903756	0.96977
HP_LACTIC_ACIDOSIS	156	-0.143647	-0.703548	0.987138	0.969721
GOBP_TETRAPYRROLE_BIOSYNTHETIC_PROCESS	32	-0.197042	-0.703893	0.930556	0.969736
HP_ATOPIC_DERMATITIS	16	-0.236694	-0.704572	0.851852	0.969497
GOMF_MINUS_END_DIRECTED_MICROTUBULE_MOTOR_ACTIVITY	18	-0.236098	-0.706759	0.858561	0.968063
GOBP_CELLULAR_RESPONSE_TO_NUTRIENT	37	-0.192042	-0.706806	0.933504	0.968313
HP_CHRONIC_RHINITIS	39	-0.189325	-0.708188	0.922141	0.967486
GOBP_NEGATIVE_REGULATION_OF_SIGNAL_TRANSDUCTION_IN_ABSENCE_OF_LIGAND	29	-0.202365	-0.708463	0.906863	0.967545
GOBP_PEPTIDYL_GLUTAMIC_ACID_MODIFICATION	21	-0.222155	-0.709169	0.86385	0.96725
GOBP_GASTRIC_ACID_SECRETION	16	-0.239491	-0.710332	0.858124	0.966576
HP_OVERLAPPING_TOE	52	-0.178877	-0.711905	0.938992	0.965565
GOBP_MICROTUBULE_ANCHORING	24	-0.2144	-0.711915	0.90553	0.965843
GOBP_EXTRACELLULAR_VESICLE_BIOGENESIS	23	-0.216084	-0.712302	0.884444	0.965793
HP_DIASTEMA	19	-0.21975	-0.714814	0.891765	0.96399
REACTOME_GAB1_SIGNALOSOME	16	-0.236661	-0.716423	0.870892	0.962905
GOBP_G1_TO_G0_TRANSITION	19	-0.23626	-0.717401	0.855814	0.962342
HP_RIDGED_NAIL	18	-0.235506	-0.717852	0.853488	0.962238
GOBP_REGULATION_OF_KERATINOCYTE_DIFFERENTIATION	25	-0.214102	-0.719704	0.881395	0.960926
GOBP_POSITIVE_REGULATION_OF_CELL_CYCLE_G1_S_PHASE_TRANSITION	52	-0.179436	-0.719844	0.935135	0.961084
GOBP_NEGATIVE_REGULATION_OF_ANOIKIS	16	-0.240418	-0.719927	0.865741	0.961294
GOCC_PEPTIDASE_COMPLEX	102	-0.156915	-0.720322	0.969136	0.961199
GOBP_REGULATION_OF_MITOCHONDRIAL_OUTER_MEMBRANE_PERMEABILIZATION_INVOLVED_IN_APOPTOTIC_SIGNALING_PATHWAY	20	-0.234062	-0.72056	0.847775	0.961269
GOBP_DNA_METHYLATION_DEPENDENT_HETEROCHROMATIN_ASSEMBLY	20	-0.233033	-0.720701	0.842723	0.961437
GOMF_ACID_AMINO_ACID_LIGASE_ACTIVITY	18	-0.239407	-0.72091	0.882759	0.961552
HP_MITOCHONDRIAL_RESPIRATORY_CHAIN_DEFECTS	20	-0.229939	-0.721742	0.869249	0.961118
GOBP_METHIONINE_METABOLIC_PROCESS	15	-0.242417	-0.722039	0.843458	0.961137
HP_ABNORMAL_LACRIMAL_DUCT_MORPHOLOGY	32	-0.200277	-0.72216	0.888361	0.961327
GOBP_REGULATION_OF_COMPLEMENT_ACTIVATION	18	-0.232153	-0.723648	0.854945	0.960264
GOBP_COENZYME_A_METABOLIC_PROCESS	18	-0.233918	-0.723827	0.864444	0.960391
HP_PEPTIC_ULCER	40	-0.191334	-0.724458	0.904878	0.9601
GOBP_ANDROGEN_RECEPTOR_SIGNALING_PATHWAY	40	-0.193506	-0.724905	0.920844	0.959964
HP_ANISOCYTOSIS	16	-0.246226	-0.724981	0.837529	0.96018
HP_ABNORMALITY_OF_CORNEAL_STROMA	86	-0.164219	-0.725107	0.976879	0.96034
REACTOME_PROTEIN_UBIQUITINATION	63	-0.172005	-0.725202	0.943396	0.960544
GOCC_MOTILE_CILIUM	158	-0.147871	-0.726475	0.994065	0.959645
HP_ECTOPIA_PUPILLAE	18	-0.234045	-0.726679	0.851064	0.959745
GOBP_NUCLEOTIDE_SUGAR_BIOSYNTHETIC_PROCESS	15	-0.248884	-0.726782	0.853982	0.959937
GOBP_RENAL_SYSTEM_PROCESS_INVOLVED_IN_REGULATION_OF_SYSTEMIC_ARTERIAL_BLOOD_PRESSURE	18	-0.233759	-0.728288	0.837104	0.958821
REACTOME_FGFR1_MUTANT_RECEPTOR_ACTIVATION	26	-0.212158	-0.728297	0.854321	0.959097
GOMF_GLYCOLIPID_BINDING	25	-0.219945	-0.729772	0.894484	0.957964
GOMF_NADPLUS_BINDING	18	-0.238555	-0.730038	0.868235	0.957983
GOBP_FACULTATIVE_HETEROCHROMATIN_ASSEMBLY	27	-0.211347	-0.730251	0.852459	0.958078
GOBP_POST_TRANSLATIONAL_PROTEIN_MODIFICATION	36	-0.19375	-0.730805	0.923261	0.957854
HP_LEWY_BODIES	21	-0.225212	-0.731155	0.87619	0.957811
GOMF_TRIGLYCERIDE_LIPASE_ACTIVITY	17	-0.237991	-0.731383	0.820755	0.957887
HP_OCULAR_ALBINISM	27	-0.212216	-0.731654	0.871046	0.957904
HP_STRIAE_DISTENSAE	22	-0.223999	-0.734211	0.830626	0.955651
REACTOME_SIGNALING_BY_FGFR2	65	-0.171385	-0.735564	0.946565	0.954566
GOBP_MAINTENANCE_OF_BLOOD_BRAIN_BARRIER	33	-0.200826	-0.735863	0.87822	0.954566
REACTOME_SIGNALING_BY_ALK	27	-0.212383	-0.735974	0.888889	0.954744
REACTOME_SIGNALING_BY_NOTCH3	48	-0.187135	-0.736293	0.91603	0.954704
HP_PROGRESSIVE_SENSORINEURAL_HEARING_IMPAIRMENT	30	-0.202757	-0.736528	0.845972	0.954756
HP_RHABDOMYOLYSIS	31	-0.204897	-0.736676	0.884021	0.954897
HP_HYPERAMMONEMIA	52	-0.183052	-0.737067	0.902813	0.954775
REACTOME_MTOR_SIGNALLING	40	-0.192415	-0.737077	0.905371	0.955053
REACTOME_GLUCOSE_METABOLISM	84	-0.16639	-0.737668	0.955381	0.954769
HP_PROGRESSIVE_HEARING_IMPAIRMENT	40	-0.196031	-0.738225	0.895722	0.954484
GOBP_MALE_MEIOTIC_NUCLEAR_DIVISION	38	-0.198221	-0.741409	0.895238	0.951464
GOBP_REGULATION_OF_MRNA_POLYADENYLATION	19	-0.240084	-0.741911	0.848624	0.951214
HP_ANNULAR_PANCREAS	23	-0.223007	-0.742431	0.841849	0.950934
HP_ABNORMALITY_OF_THE_CALCANEUS	28	-0.215373	-0.742716	0.845771	0.950924
GOBP_CELLULAR_RESPONSE_TO_ALKALOID	27	-0.214566	-0.74286	0.863208	0.95106
GOBP_NUCLEOTIDE_SUGAR_METABOLIC_PROCESS	30	-0.207764	-0.743619	0.883055	0.950547
GOBP_CELL_REDOX_HOMEOSTASIS	34	-0.206116	-0.744341	0.846734	0.950059
HP_PULMONARY_ARTERY_STENOSIS	70	-0.176116	-0.744527	0.943243	0.950159
GOBP_GLIAL_CELL_PROLIFERATION	39	-0.197439	-0.744641	0.905852	0.950323
HP_ABNORMALITY_OF_VITAMIN_B12_METABOLISM	28	-0.21951	-0.745215	0.82266	0.950009
GOBP_LIVER_MORPHOGENESIS	22	-0.224287	-0.745452	0.853007	0.950031
GOBP_PROTEIN_IMPORT	198	-0.148273	-0.745775	0.993399	0.949973
HP_PROTRUDING_EAR	172	-0.148093	-0.746838	1	0.949132
HP_INSULIN_RESISTANCE	65	-0.176704	-0.747399	0.9375	0.948813
HP_ABNORMAL_ELECTRORETINOGRAM	162	-0.153029	-0.747729	0.974603	0.94874
HP_OPTIC_NERVE_HYPOPLASIA	61	-0.178335	-0.748847	0.924119	0.947808
GOBP_EXTRACELLULAR_TRANSPORT	35	-0.204631	-0.749236	0.876214	0.947659
GOBP_UBIQUITIN_DEPENDENT_PROTEIN_CATABOLIC_PROCESS_VIA_THE_MULTIVESICULAR_BODY_SORTING_PATHWAY	34	-0.203913	-0.749684	0.87931	0.947425
HP_OLIGODACTYLY	27	-0.225276	-0.750158	0.837647	0.947195
GOBP_PROTEIN_HETEROTETRAMERIZATION	15	-0.259775	-0.750976	0.810989	0.946552
GOBP_RETINA_LAYER_FORMATION	21	-0.233798	-0.751266	0.817518	0.946512
HP_MYELOMENINGOCELE	21	-0.232873	-0.751479	0.836066	0.946546
REACTOME_GLYCOGEN_SYNTHESIS	16	-0.259076	-0.751808	0.821596	0.946464
GOMF_MAP_KINASE_KINASE_KINASE_ACTIVITY	25	-0.220721	-0.751915	0.871495	0.946638
HP_ABNORMAL_VITAMIN_B12_LEVEL	22	-0.233032	-0.752244	0.855478	0.946552
REACTOME_AGGREPHAGY	37	-0.200703	-0.752697	0.857895	0.946324
REACTOME_PINK1_PRKN_MEDIATED_MITOPHAGY	20	-0.239713	-0.753971	0.847291	0.945123
REACTOME_G_BETA_GAMMA_SIGNALLING_THROUGH_PI3KGAMMA	24	-0.226763	-0.754502	0.815166	0.944808
REACTOME_ABORTIVE_ELONGATION_OF_HIV_1_TRANSCRIPT_IN_THE_ABSENCE_OF_TAT	23	-0.229534	-0.754938	0.797619	0.94459
HP_HAMARTOMA_OF_THE_EYE	28	-0.215732	-0.755558	0.84507	0.944164
HP_ABNORMAL_ANTERIOR_HORN_CELL_MORPHOLOGY	15	-0.252592	-0.755979	0.822581	0.943976
GOBP_LONG_CHAIN_FATTY_ACID_BIOSYNTHETIC_PROCESS	23	-0.22696	-0.756171	0.843318	0.944028
REACTOME_CONSTITUTIVE_SIGNALING_BY_AKT1_E17K_IN_CANCER	26	-0.223463	-0.756269	0.859259	0.944209
GOBP_T_CELL_LINEAGE_COMMITMENT	24	-0.227212	-0.756645	0.816279	0.944061
GOBP_CYTOPLASMIC_SEQUESTERING_OF_TRANSCRIPTION_FACTOR	15	-0.254358	-0.757299	0.832957	0.943573
GOBP_MACROPHAGE_CHEMOTAXIS	36	-0.201654	-0.757548	0.844282	0.943555
GOBP_I_KAPPAB_PHOSPHORYLATION	20	-0.236817	-0.757695	0.790361	0.943662
GOBP_RESPONSE_TO_MONOSACCHARIDE	160	-0.153402	-0.757948	0.983607	0.943642
GOCC_INTRINSIC_COMPONENT_OF_MITOCHONDRIAL_INNER_MEMBRANE	49	-0.191631	-0.759464	0.902813	0.94211
GOMF_PHOSPHOLIPASE_A2_ACTIVITY	15	-0.255838	-0.759783	0.816193	0.94202
GOBP_CELLULAR_RESPONSE_TO_UV	84	-0.171411	-0.75983	0.930108	0.942246
HP_STREAK_OVARY	20	-0.237172	-0.760605	0.817308	0.9416
GOBP_HISTONE_H3_K9_MODIFICATION	49	-0.194306	-0.760747	0.873762	0.941727
REACTOME_RNA_POLYMERASE_III_CHAIN_ELONGATION	18	-0.250442	-0.76081	0.813679	0.941944
HP_ABNORMAL_CIRCULATING_CREATININE_CONCENTRATION	31	-0.211078	-0.761653	0.871981	0.94123
HP_SMALL_EPIPHYSES	18	-0.243602	-0.761874	0.806295	0.941249
GOBP_VITAMIN_BIOSYNTHETIC_PROCESS	17	-0.249115	-0.762772	0.813901	0.940452
KEGG_BIOSYNTHESIS_OF_UNSATURATED_FATTY_ACIDS	21	-0.237153	-0.762946	0.83524	0.940523
HP_OVERFRIENDLINESS	25	-0.222608	-0.764777	0.834568	0.938529
GOMF_CARBON_OXYGEN_LYASE_ACTIVITY	71	-0.177083	-0.764883	0.91989	0.938689
REACTOME_SARS_COV_2_INFECTION	69	-0.180357	-0.768732	0.898701	0.934176
HP_HYPERACUSIS	26	-0.226034	-0.769076	0.845977	0.934035
GOBP_VENTRICULAR_SYSTEM_DEVELOPMENT	28	-0.223025	-0.769541	0.837438	0.933728
REACTOME_HYALURONAN_METABOLISM	17	-0.253706	-0.76956	0.774347	0.93399
GOCC_KINETOCHORE_MICROTUBULE	18	-0.251757	-0.770151	0.783721	0.933522
GOBP_SKELETAL_MUSCLE_CELL_DIFFERENTIATION	51	-0.191495	-0.770934	0.888594	0.932823
GOBP_GLUCOSAMINE_CONTAINING_COMPOUND_METABOLIC_PROCESS	20	-0.244555	-0.770937	0.802721	0.933107
GOBP_ESTABLISHMENT_OF_SPINDLE_ORIENTATION	34	-0.211001	-0.771401	0.873206	0.932791
GOMF_PENTOSYLTRANSFERASE_ACTIVITY	47	-0.197778	-0.771601	0.86059	0.932821
GOBP_N_TERMINAL_PROTEIN_AMINO_ACID_ACETYLATION	15	-0.262842	-0.772141	0.756757	0.932392
REACTOME_DOWNREGULATION_OF_TGF_BETA_RECEPTOR_SIGNALING	26	-0.225528	-0.772278	0.817073	0.932493
GOCC_RNA_POLYMERASE_III_COMPLEX	18	-0.250442	-0.772566	0.814645	0.932408
GOMF_MAP_KINASE_KINASE_ACTIVITY	18	-0.252682	-0.773167	0.799076	0.931909
GOCC_HIGH_DENSITY_LIPOPROTEIN_PARTICLE	18	-0.252685	-0.773522	0.76644	0.93174
GOBP_REGULATION_OF_ATP_DEPENDENT_ACTIVITY	66	-0.182565	-0.773661	0.915567	0.931838
GOBP_PEPTIDYL_THREONINE_DEPHOSPHORYLATION	16	-0.258436	-0.77416	0.814645	0.931496
GOBP_CELLULAR_METABOLIC_COMPOUND_SALVAGE	26	-0.229272	-0.774599	0.82904	0.931214
GOBP_BRANCHING_INVOLVED_IN_MAMMARY_GLAND_DUCT_MORPHOGENESIS	20	-0.248767	-0.775475	0.801887	0.930341
GOBP_POSITIVE_REGULATION_OF_INTERLEUKIN_17_PRODUCTION	20	-0.24439	-0.777601	0.777027	0.927793
REACTOME_CYCLIN_D_ASSOCIATED_EVENTS_IN_G1	46	-0.201673	-0.777623	0.875	0.92805
GOBP_REGULATION_OF_MACROPHAGE_MIGRATION	38	-0.205622	-0.777727	0.864532	0.928197
HP_HEMORRHAGE_OF_THE_EYE	38	-0.207717	-0.777791	0.831234	0.928395
GOBP_POSITIVE_REGULATION_OF_T_CELL_MIGRATION	25	-0.226951	-0.777865	0.798611	0.928574
REACTOME_RESPONSE_OF_MTB_TO_PHAGOCYTOSIS	22	-0.239175	-0.777926	0.820046	0.928771
REACTOME_RND1_GTPASE_CYCLE	42	-0.198486	-0.778197	0.840399	0.928672
GOBP_PERK_MEDIATED_UNFOLDED_PROTEIN_RESPONSE	18	-0.253723	-0.778573	0.758701	0.928437
GOBP_PYROPTOSIS	19	-0.251957	-0.778904	0.806763	0.928271
HP_ABNORMAL_INTRAOCULAR_PRESSURE	24	-0.234458	-0.779469	0.820896	0.927779
HP_ATELECTASIS	53	-0.196302	-0.779637	0.87468	0.927839
HP_CHRONIC_CONSTIPATION	66	-0.182028	-0.779986	0.892183	0.927654
GOBP_PURINE_CONTAINING_COMPOUND_TRANSMEMBRANE_TRANSPORT	21	-0.243719	-0.781373	0.778049	0.926026
REACTOME_E3_UBIQUITIN_LIGASES_UBIQUITINATE_TARGET_PROTEINS	43	-0.203526	-0.781623	0.85422	0.925953
HP_SPINAL_CANAL_STENOSIS	32	-0.215404	-0.784665	0.811558	0.921984
HP_RENAL_DYSPLASIA	68	-0.185846	-0.784954	0.884393	0.921863
HP_PROTEIN_LOSING_ENTEROPATHY	15	-0.267674	-0.785724	0.734884	0.921098
HP_NEPHROPATHY	80	-0.180762	-0.785988	0.919481	0.921001
HP_IRON_DEFICIENCY_ANEMIA	26	-0.232063	-0.787444	0.810811	0.919191
HP_UPPER_LIMB_UNDERGROWTH	76	-0.183308	-0.787812	0.905263	0.918946
GOBP_RESPONSE_TO_ANTIBIOTIC	45	-0.20007	-0.788039	0.844156	0.918893
GOBP_VIRAL_PROTEIN_PROCESSING	31	-0.225925	-0.788397	0.787805	0.918658
GOBP_REGULATION_OF_PROTEIN_EXIT_FROM_ENDOPLASMIC_RETICULUM	23	-0.239062	-0.788546	0.78341	0.918732
GOBP_GLUTAMINE_FAMILY_AMINO_ACID_BIOSYNTHETIC_PROCESS	15	-0.266012	-0.788649	0.761792	0.918869
HP_RAYNAUD_PHENOMENON	17	-0.265722	-0.789094	0.745146	0.918501
REACTOME_GLYCOGEN_METABOLISM	27	-0.233704	-0.789175	0.792079	0.918661
HP_ESOPHAGEAL_ATRESIA	27	-0.232692	-0.78946	0.798578	0.918535
HP_NON_OBSTRUCTIVE_AZOOSPERMIA	29	-0.221694	-0.790269	0.808153	0.917619
HP_ENLARGED_CISTERNA_MAGNA	38	-0.211262	-0.790313	0.842956	0.917842
REACTOME_ARACHIDONIC_ACID_METABOLISM	45	-0.20124	-0.791039	0.831265	0.917056
HP_ELEVATED_CIRCULATING_FOLLICLE_STIMULATING_HORMONE_LEVEL	26	-0.232844	-0.791496	0.764128	0.916676
GOMF_OMEGA_PEPTIDASE_ACTIVITY	92	-0.17774	-0.791748	0.918079	0.916598
HP_HYPOGLYCEMIC_SEIZURES	18	-0.256624	-0.791988	0.748219	0.916538
HP_MEDIAL_FLARING_OF_THE_EYEBROW	28	-0.22798	-0.792043	0.803318	0.916739
GOBP_REGULATION_OF_DNA_TEMPLATED_TRANSCRIPTION_INITIATION	55	-0.195819	-0.792214	0.879679	0.916768
HP_SHORT_PHALANX_OF_THE_THUMB	26	-0.231342	-0.792376	0.791878	0.916797
GOMF_THIOLESTER_HYDROLASE_ACTIVITY	39	-0.209966	-0.792571	0.810606	0.91679
GOBP_OVULATION	19	-0.251638	-0.792776	0.787671	0.916755
GOMF_TRANSLATION_REPRESSOR_ACTIVITY	25	-0.234863	-0.793146	0.776923	0.916474
HP_INCREASED_CIRCULATING_PROLACTIN_CONCENTRATION	20	-0.248047	-0.793356	0.76082	0.916446
GOBP_MACROPHAGE_DIFFERENTIATION	41	-0.203662	-0.794029	0.828418	0.915714
HP_ABNORMALITY_OF_THALAMUS_MORPHOLOGY	44	-0.200956	-0.794988	0.816794	0.914534
GOBP_POSITIVE_REGULATION_OF_MONOCYTE_CHEMOTAXIS	16	-0.265499	-0.796139	0.75	0.913081
GOBP_COTRANSLATIONAL_PROTEIN_TARGETING_TO_MEMBRANE	21	-0.246851	-0.796482	0.775	0.912855
REACTOME_TRIGLYCERIDE_CATABOLISM	17	-0.259936	-0.796838	0.751101	0.912594
HP_RICKETS	34	-0.222935	-0.796887	0.805897	0.912805
GOBP_NEGATIVE_REGULATION_OF_INTRACELLULAR_STEROID_HORMONE_RECEPTOR_SIGNALING_PATHWAY	32	-0.221274	-0.797095	0.817284	0.912775
HP_NARROW_PALPEBRAL_FISSURE	46	-0.205671	-0.797338	0.848341	0.912696
GOBP_REGULATION_OF_MITOTIC_SPINDLE_ASSEMBLY	23	-0.242619	-0.797473	0.78066	0.912773
REACTOME_TRANSLATION_OF_SARS_COV_2_STRUCTURAL_PROTEINS	49	-0.197478	-0.797485	0.846966	0.91304
HP_APLASIA_HYPOPLASIA_OF_THE_CEREBRAL_WHITE_MATTER	16	-0.262609	-0.797666	0.772622	0.913044
GOBP_REGULATION_OF_PROTEIN_EXPORT_FROM_NUCLEUS	31	-0.223953	-0.797967	0.799528	0.912868
REACTOME_NEGATIVE_REGULATION_OF_FLT3	15	-0.279868	-0.798032	0.717703	0.913049
GOBP_HISTONE_MRNA_METABOLIC_PROCESS	20	-0.2495	-0.798151	0.777512	0.913144
GOCC_TRANSCRIPTION_ELONGATION_FACTOR_COMPLEX	46	-0.201794	-0.799074	0.826829	0.912003
GOBP_NEGATIVE_REGULATION_OF_DNA_REPAIR	27	-0.233479	-0.799233	0.767089	0.91205
HP_RHEUMATOID_ARTHRITIS	19	-0.253951	-0.79966	0.756039	0.911678
REACTOME_RHOG_GTPASE_CYCLE	73	-0.183668	-0.799676	0.89071	0.911933
HP_ABNORMAL_RENAL_TUBULE_MORPHOLOGY	87	-0.180864	-0.799793	0.880466	0.912041
REACTOME_G_BETA_GAMMA_SIGNALLING_THROUGH_CDC42	19	-0.259845	-0.800371	0.771167	0.911432
GOBP_MAGNESIUM_ION_TRANSPORT	18	-0.256582	-0.801165	0.736239	0.91049
HP_HAPPY_DEMEANOR	17	-0.270547	-0.801218	0.72831	0.91068
HP_BREECH_PRESENTATION	24	-0.239759	-0.801423	0.738318	0.910634
GOMF_ENDONUCLEASE_ACTIVITY_ACTIVE_WITH_EITHER_RIBO_OR_DEOXYRIBONUCLEIC_ACIDS_AND_PRODUCING_5_PHOSPHOMONOESTERS	37	-0.213218	-0.802795	0.800959	0.908792
REACTOME_NICOTINAMIDE_SALVAGING	18	-0.258061	-0.804319	0.750583	0.906681
GOBP_MRNA_CLEAVAGE	18	-0.258151	-0.805496	0.775982	0.905089
HP_ABNORMAL_TRACHEAL_MORPHOLOGY	143	-0.165816	-0.805567	0.930556	0.905255
GOBP_PROTEIN_LOCALIZATION_TO_NUCLEUS	272	-0.151105	-0.805632	0.984615	0.905434
HP_CONE_CONE_ROD_DYSTROPHY	24	-0.241083	-0.805929	0.777518	0.905245
HP_LARGE_INTESTINAL_POLYPOSIS	30	-0.233042	-0.806872	0.772616	0.904002
GOBP_REGULATION_OF_SPINDLE_ORGANIZATION	44	-0.209633	-0.807644	0.785714	0.903037
HP_WHITE_HAIR	16	-0.269639	-0.807957	0.733333	0.902832
GOMF_MAGNESIUM_ION_TRANSMEMBRANE_TRANSPORTER_ACTIVITY	17	-0.26332	-0.808042	0.737349	0.90298
GOCC_CORE_MEDIATOR_COMPLEX	26	-0.243024	-0.808483	0.779255	0.902566
HP_ABNORMAL_LARYNX_PHYSIOLOGY	46	-0.207916	-0.808717	0.84949	0.902456
HP_HEPATIC_CYSTS	18	-0.263974	-0.809448	0.745679	0.901545
GOBP_DICARBOXYLIC_ACID_METABOLIC_PROCESS	83	-0.182978	-0.809558	0.871585	0.901658
HP_ABNORMALITY_OF_THE_COMMON_COAGULATION_PATHWAY	53	-0.195971	-0.80988	0.848411	0.9014
HP_FETAL_DISTRESS	45	-0.208478	-0.810496	0.804819	0.900688
REACTOME_CROSS_PRESENTATION_OF_SOLUBLE_EXOGENOUS_ANTIGENS_ENDOSOMES	48	-0.204318	-0.810658	0.835859	0.900705
GOBP_REGULATION_OF_PROTEIN_SUMOYLATION	22	-0.246544	-0.810782	0.744578	0.900795
GOBP_PIGMENT_METABOLIC_PROCESS	73	-0.189261	-0.811721	0.869565	0.899528
GOBP_NEGATIVE_REGULATION_OF_BLOOD_CIRCULATION	20	-0.259211	-0.812284	0.735225	0.89887
HP_ATROPHY_DEGENERATION_INVOLVING_THE_CORTICOSPINAL_TRACTS	45	-0.210046	-0.812465	0.821809	0.898847
HP_MEGALOBLASTIC_ANEMIA	18	-0.268015	-0.812633	0.72912	0.898847
GOMF_ANION_CATION_SYMPORTER_ACTIVITY	18	-0.263533	-0.813965	0.703016	0.896951
HP_BLURRED_VISION	32	-0.22721	-0.814521	0.774456	0.896306
GOBP_PYRIMIDINE_NUCLEOTIDE_CATABOLIC_PROCESS	20	-0.260583	-0.815909	0.73445	0.894222
HP_SCHIZOPHRENIA	50	-0.198858	-0.81655	0.816794	0.893411
REACTOME_SYNTHESIS_OF_ACTIVE_UBIQUITIN_ROLES_OF_E1_AND_E2_ENZYMES	30	-0.23087	-0.816721	0.754137	0.893389
HP_RETINAL_COLOBOMA	31	-0.226698	-0.817535	0.768229	0.892272
HP_ABNORMAL_DRINKING_BEHAVIOR	34	-0.226149	-0.819016	0.776498	0.889948
GOBP_STEROID_CATABOLIC_PROCESS	22	-0.253278	-0.819314	0.730415	0.889703
GOBP_REGULATION_OF_CELLULAR_RESPIRATION	43	-0.212701	-0.819433	0.756545	0.889783
GOCC_ROUGH_ENDOPLASMIC_RETICULUM_MEMBRANE	23	-0.249065	-0.819714	0.754425	0.889558
GOBP_NEGATIVE_REGULATION_OF_CALCIUM_MEDIATED_SIGNALING	19	-0.256137	-0.8208	0.733485	0.887922
GOBP_LACTATION	37	-0.222911	-0.820872	0.751843	0.888071
GOCC_GOLGI_CISTERNA_MEMBRANE	82	-0.183431	-0.821068	0.854227	0.888007
GOCC_MICROTUBULE_PLUS_END	23	-0.254301	-0.822395	0.728132	0.885996
REACTOME_DISEASES_OF_CARBOHYDRATE_METABOLISM	32	-0.223841	-0.82244	0.759804	0.886196
HP_AXONAL_LOSS	15	-0.284719	-0.822518	0.708134	0.886344
GOCC_A_BAND	27	-0.238213	-0.822732	0.746898	0.886247
GOBP_BODY_FLUID_SECRETION	73	-0.189034	-0.822767	0.850283	0.886464
GOBP_REGULATION_OF_LIPOPOLYSACCHARIDE_MEDIATED_SIGNALING_PATHWAY	24	-0.248122	-0.823001	0.725728	0.886333
REACTOME_RNA_POLYMERASE_II_TRANSCRIBES_SNRNA_GENES	74	-0.192427	-0.823051	0.851648	0.886524
GOBP_HAIR_FOLLICLE_MATURATION	15	-0.281829	-0.823372	0.703016	0.886238
REACTOME_SIGNALING_BY_NTRK2_TRKB	24	-0.245742	-0.823451	0.73494	0.886379
HP_DEPRESSED_NASAL_TIP	28	-0.239889	-0.824051	0.760274	0.885585
GOBP_MONOCARBOXYLIC_ACID_BIOSYNTHETIC_PROCESS	172	-0.16546	-0.824577	0.919872	0.884927
GOBP_REGULATION_OF_OXIDATIVE_STRESS_INDUCED_INTRINSIC_APOPTOTIC_SIGNALING_PATHWAY	26	-0.240299	-0.824756	0.727723	0.884896
REACTOME_APOPTOTIC_EXECUTION_PHASE	44	-0.215634	-0.824865	0.754386	0.88499
GOBP_DENDRITIC_CELL_DIFFERENTIATION	44	-0.213191	-0.824891	0.7925	0.885227
HP_HYPERURICEMIA	21	-0.25327	-0.825044	0.714953	0.885233
GOBP_GASTRULATION_WITH_MOUTH_FORMING_SECOND	21	-0.249789	-0.827585	0.721719	0.880966
REACTOME_SELECTIVE_AUTOPHAGY	73	-0.195118	-0.827718	0.837398	0.881012
REACTOME_DOWNREGULATION_OF_ERBB2_SIGNALING	28	-0.236644	-0.829022	0.7275	0.878878
GOBP_LENS_FIBER_CELL_DIFFERENTIATION	33	-0.226938	-0.829112	0.801932	0.878996
REACTOME_TRANSPORT_OF_VITAMINS_NUCLEOSIDES_AND_RELATED_MOLECULES	35	-0.225508	-0.82933	0.76178	0.878883
GOBP_NEGATIVE_REGULATION_OF_CELL_AGING	21	-0.259606	-0.829395	0.73236	0.879052
REACTOME_PROTEIN_FOLDING	92	-0.184531	-0.830159	0.853731	0.877926
GOBP_RESPONSE_TO_ACTIVITY	52	-0.209035	-0.830211	0.772959	0.878113
GOBP_NUCLEOSIDE_PHOSPHATE_CATABOLIC_PROCESS	80	-0.189182	-0.830321	0.830357	0.878184
GOBP_REGULATION_OF_GLIAL_CELL_PROLIFERATION	25	-0.245283	-0.830472	0.723457	0.878198
HP_ABNORMAL_NASAL_MUCOSA_MORPHOLOGY	46	-0.213394	-0.830879	0.769042	0.877712
KEGG_RENAL_CELL_CARCINOMA	68	-0.197197	-0.831233	0.789873	0.877342
GOBP_ORGANIC_HYDROXY_COMPOUND_CATABOLIC_PROCESS	61	-0.200608	-0.831367	0.809019	0.87737
REACTOME_FGFR2_ALTERNATIVE_SPLICING	26	-0.241477	-0.831616	0.71358	0.8772
GOBP_INFLAMMATORY_RESPONSE_TO_WOUNDING	15	-0.281473	-0.832562	0.690476	0.875706
GOBP_ANGIOGENESIS_INVOLVED_IN_WOUND_HEALING	24	-0.247462	-0.832793	0.720698	0.875538
GOBP_REGULATION_OF_PEPTIDYL_SERINE_PHOSPHORYLATION	111	-0.179231	-0.833048	0.853968	0.875327
GOBP_POSITIVE_REGULATION_OF_RHO_PROTEIN_SIGNAL_TRANSDUCTION	30	-0.236716	-0.833919	0.733813	0.873992
HP_DEEP_PHILTRUM	56	-0.206582	-0.8341	0.772021	0.873937
GOBP_EPITHELIAL_STRUCTURE_MAINTENANCE	22	-0.255873	-0.834408	0.691765	0.87366
GOBP_GLYCOSYL_COMPOUND_BIOSYNTHETIC_PROCESS	17	-0.274898	-0.834497	0.680556	0.873783
REACTOME_SIGNALING_BY_ERBB2_ECD_MUTANTS	16	-0.27094	-0.834524	0.693431	0.874018
GOMF_PHOSPHOTRANSFERASE_ACTIVITY_PHOSPHATE_GROUP_AS_ACCEPTOR	38	-0.224984	-0.834732	0.746154	0.873898
GOBP_POSITIVE_REGULATION_OF_POSTTRANSCRIPTIONAL_GENE_SILENCING	30	-0.2355	-0.835268	0.726244	0.873173
REACTOME_ADP_SIGNALLING_THROUGH_P2Y_PURINOCEPTOR_12	20	-0.261257	-0.835538	0.713303	0.872955
GOBP_LIPOPROTEIN_CATABOLIC_PROCESS	15	-0.287965	-0.835991	0.682152	0.872387
GOBP_VIRION_ASSEMBLY	36	-0.223974	-0.836157	0.748768	0.872364
GOBP_MITOCHONDRIAL_CYTOCHROME_C_OXIDASE_ASSEMBLY	18	-0.26925	-0.836289	0.709172	0.872389
GOBP_NUCLEOTIDE_TRANSPORT	35	-0.227081	-0.836665	0.758105	0.871947
HP_PROMINENT_METOPIC_RIDGE	46	-0.213474	-0.836764	0.753316	0.872044
HP_URETERAL_STENOSIS	26	-0.243654	-0.836865	0.72381	0.872144
GOBP_SULFUR_AMINO_ACID_METABOLIC_PROCESS	30	-0.236069	-0.83737	0.742459	0.871474
GOBP_VASCULAR_WOUND_HEALING	16	-0.280362	-0.837419	0.679545	0.871665
HP_ABNORMALITY_OF_ACID_BASE_HOMEOSTASIS	340	-0.15398	-0.838241	0.97166	0.870394
HP_ABNORMAL_CIRCULATING_FATTY_ACID_CONCENTRATION	53	-0.204977	-0.838292	0.768617	0.87059
GOBP_POSITIVE_REGULATION_OF_CELLULAR_EXTRAVASATION	16	-0.283342	-0.838481	0.679907	0.870503
HP_ANOPHTHALMIA	65	-0.198721	-0.839168	0.768194	0.869477
HP_DELAYED_CRANIAL_SUTURE_CLOSURE	74	-0.192128	-0.839268	0.786486	0.869564
HP_FATIGABLE_WEAKNESS_OF_BULBAR_MUSCLES	50	-0.211606	-0.839906	0.780051	0.868647
REACTOME_TRANSCRIPTION_OF_THE_HIV_GENOME	69	-0.193807	-0.840288	0.785908	0.868169
GOBP_BINDING_OF_SPERM_TO_ZONA_PELLUCIDA	23	-0.248801	-0.840578	0.690141	0.867868
GOBP_POSITIVE_REGULATION_OF_MEIOTIC_CELL_CYCLE	19	-0.269087	-0.841081	0.701149	0.867174
HP_ADENOMATOUS_COLONIC_POLYPOSIS	15	-0.283158	-0.841138	0.672986	0.867354
GOBP_ESTABLISHMENT_OF_PROTEIN_LOCALIZATION_TO_MITOCHONDRIAL_MEMBRANE	28	-0.239438	-0.841449	0.698297	0.867027
HP_ABNORMAL_CIRCULATING_LONG_CHAIN_FATTY_ACID_CONCENTRATION	17	-0.273558	-0.84146	0.687793	0.867284
GOMF_ISOMERASE_ACTIVITY	145	-0.172205	-0.841548	0.845201	0.8674
HP_RENAL_TUBULAR_ATROPHY	15	-0.28877	-0.841615	0.686364	0.867554
HP_ABNORMAL_NASOLACRIMAL_SYSTEM_MORPHOLOGY	54	-0.208895	-0.841671	0.787179	0.867726
GOBP_RESPONSE_TO_ARSENIC_CONTAINING_SUBSTANCE	33	-0.23144	-0.841839	0.736041	0.867694
HP_DELAYED_ERUPTION_OF_PRIMARY_TEETH	15	-0.283298	-0.842262	0.680751	0.867178
HP_ABNORMAL_ATRIAL_ARRANGEMENT	33	-0.235768	-0.842819	0.75	0.866394
GOBP_ONE_CARBON_METABOLIC_PROCESS	33	-0.231703	-0.842974	0.712159	0.866361
GOBP_PARAXIAL_MESODERM_DEVELOPMENT	16	-0.283836	-0.843951	0.675355	0.864723
REACTOME_GLYCOGEN_BREAKDOWN_GLYCOGENOLYSIS	15	-0.288266	-0.844014	0.686534	0.864887
HP_DECREASED_FERTILITY	196	-0.168654	-0.844293	0.892617	0.86464
HP_METABOLIC_ACIDOSIS	126	-0.177352	-0.844946	0.874587	0.863653
HP_LEUKODYSTROPHY	97	-0.186451	-0.84541	0.826816	0.863024
GOBP_PIGMENT_GRANULE_ORGANIZATION	28	-0.240124	-0.846582	0.729167	0.860939
HP_MENINGOCELE	46	-0.216496	-0.847148	0.751208	0.860111
HP_ABNORMAL_LIGHT_AND_DARK_ADAPTED_ELECTRORETINOGRAM	27	-0.242389	-0.847394	0.711944	0.859891
GOBP_ALCOHOL_CATABOLIC_PROCESS	47	-0.213052	-0.847477	0.743455	0.860014
GOBP_REGULATION_OF_AUTOPHAGOSOME_MATURATION	15	-0.289606	-0.847516	0.65977	0.860221
HP_ABNORMALITY_OF_THE_PULMONARY_VEINS	56	-0.204234	-0.847546	0.744986	0.860441
GOMF_DEACETYLASE_ACTIVITY	36	-0.229708	-0.847808	0.733496	0.860202
GOBP_REGULATION_OF_ATP_BIOSYNTHETIC_PROCESS	16	-0.280298	-0.847895	0.678487	0.860304
HP_RHINITIS	58	-0.205585	-0.848028	0.768831	0.860316
REACTOME_SEMA4D_IN_SEMAPHORIN_SIGNALING	24	-0.250979	-0.848031	0.700696	0.86059
GOBP_NUCLEOTIDE_TRANSMEMBRANE_TRANSPORT	18	-0.273093	-0.848415	0.668982	0.860077
GOBP_NEGATIVE_REGULATION_OF_INTERLEUKIN_1_PRODUCTION	30	-0.242351	-0.848511	0.725926	0.860177
GOBP_CELLULAR_RESPONSE_TO_LIGHT_STIMULUS	103	-0.188872	-0.848768	0.805195	0.859924
GOBP_RESPIRATORY_CHAIN_COMPLEX_IV_ASSEMBLY	22	-0.272233	-0.849039	0.687646	0.859656
HP_LATE_ONSET	32	-0.232728	-0.849235	0.713253	0.85954
HP_CENTRAL_OPACIFICATION_OF_THE_CORNEA	17	-0.282795	-0.849712	0.666667	0.858836
REACTOME_RORA_ACTIVATES_GENE_EXPRESSION	18	-0.275539	-0.849879	0.676744	0.858779
GOBP_RNA_SURVEILLANCE	15	-0.286124	-0.849897	0.662132	0.859023
GOBP_REGULATION_OF_B_CELL_DIFFERENTIATION	29	-0.244153	-0.850388	0.68523	0.85829
GOBP_NEGATIVE_REGULATION_OF_CALCIUM_ION_TRANSPORT_INTO_CYTOSOL	16	-0.276911	-0.850535	0.665179	0.85826
GOBP_ESTABLISHMENT_OF_PROTEIN_LOCALIZATION_TO_ORGANELLE	396	-0.153068	-0.850671	0.986784	0.858271
GOBP_NEGATIVE_REGULATION_OF_BLOOD_VESSEL_ENDOTHELIAL_CELL_MIGRATION	31	-0.240012	-0.850934	0.722084	0.858023
HP_ABNORMALITY_OF_CARPAL_BONE_OSSIFICATION	26	-0.251021	-0.851344	0.690141	0.857481
HP_ABNORMALITY_OF_THE_1ST_METACARPAL	25	-0.254975	-0.8517	0.693267	0.857025
KEGG_AMINO_SUGAR_AND_NUCLEOTIDE_SUGAR_METABOLISM	41	-0.227542	-0.85184	0.70437	0.857011
GOBP_PHOSPHATIDYLCHOLINE_BIOSYNTHETIC_PROCESS	26	-0.249816	-0.85211	0.702326	0.856731
GOBP_CILIUM_MOVEMENT	118	-0.180686	-0.852438	0.843844	0.856336
GOMF_LIPID_TRANSFER_ACTIVITY	44	-0.222289	-0.852661	0.711688	0.856155
HP_OPTIC_DISC_COLOBOMA	21	-0.263298	-0.852799	0.664368	0.856152
GOBP_RESPONSE_TO_KETONE	164	-0.172006	-0.852992	0.863636	0.85604
HP_CUPPED_EAR	53	-0.210358	-0.853793	0.746518	0.854657
GOBP_CYTOPLASMIC_MICROTUBULE_ORGANIZATION	55	-0.211532	-0.853982	0.75	0.85455
HP_SYMPTOMATIC_SEIZURES	27	-0.252167	-0.854037	0.707921	0.85472
HP_ABNORMAL_CIRCULATING_NUCLEOBASE_CONCENTRATION	33	-0.235715	-0.854508	0.709677	0.854023
GOBP_RESPONSE_TO_LEPTIN	20	-0.26262	-0.854823	0.696145	0.853662
GOBP_POSITIVE_REGULATION_OF_DNA_TEMPLATED_TRANSCRIPTION_INITIATION	46	-0.215589	-0.855312	0.764398	0.8529
HP_ABNORMAL_CIRCULATING_ALBUMIN_CONCENTRATION	89	-0.193771	-0.855359	0.77971	0.853093
HP_ABNORMAL_CERVICAL_SPINE_MORPHOLOGY	15	-0.292565	-0.855815	0.671264	0.852463
GOBP_IMPORT_INTO_NUCLEUS	151	-0.176965	-0.855815	0.836538	0.852743
HP_PULMONARY_FIBROSIS	67	-0.199764	-0.855888	0.767045	0.852865
GOBP_RESPONSE_TO_NUTRIENT	129	-0.180068	-0.856093	0.814607	0.85273
HP_SPINAL_MUSCULAR_ATROPHY	23	-0.257595	-0.857278	0.67757	0.8505
REACTOME_SIGNALING_BY_EGFR_IN_CANCER	24	-0.256807	-0.857542	0.693208	0.850221
GOBP_NUCLEOTIDE_SALVAGE	16	-0.28649	-0.857711	0.645161	0.850133
GOBP_NEGATIVE_REGULATION_OF_RHO_PROTEIN_SIGNAL_TRANSDUCTION	20	-0.273271	-0.857745	0.677725	0.850341
HP_PROGRESSIVE_EXTERNAL_OPHTHALMOPLEGIA	27	-0.242317	-0.857871	0.694789	0.850368
GOMF_ENDORIBONUCLEASE_ACTIVITY_PRODUCING_5_PHOSPHOMONOESTERS	29	-0.239486	-0.858316	0.697183	0.849737
GOBP_MAINTENANCE_OF_CELL_NUMBER	129	-0.182441	-0.85844	0.81	0.849753
GOBP_REGULATION_OF_PLATELET_DERIVED_GROWTH_FACTOR_RECEPTOR_SIGNALING_PATHWAY	21	-0.260186	-0.858963	0.681818	0.848947
GOBP_REGULATION_OF_PROTON_TRANSPORT	19	-0.273118	-0.859611	0.665158	0.847842
GOMF_RNA_POLYMERASE_II_CORE_PROMOTER_SEQUENCE_SPECIFIC_DNA_BINDING	16	-0.288421	-0.859759	0.633333	0.847813
HP_ABNORMALITY_OF_THE_MENSTRUAL_CYCLE	218	-0.167314	-0.86008	0.900332	0.847402
GOBP_POSITIVE_REGULATION_OF_TRANSCRIPTION_ELONGATION_FROM_RNA_POLYMERASE_II_PROMOTER	19	-0.275436	-0.8607	0.684964	0.846361
GOBP_REGULATION_OF_TUMOR_NECROSIS_FACTOR_MEDIATED_SIGNALING_PATHWAY	47	-0.223046	-0.861072	0.72679	0.845854
GOBP_POSITIVE_REGULATION_OF_EMBRYONIC_DEVELOPMENT	17	-0.28203	-0.861087	0.658371	0.846104
HP_ABNORMAL_ANTERIOR_CHAMBER_MORPHOLOGY	41	-0.228351	-0.86124	0.734908	0.846057
REACTOME_TRANSCRIPTIONAL_REGULATION_OF_GRANULOPOIESIS	29	-0.247395	-0.862082	0.693023	0.844521
GOBP_TORC1_SIGNALING	42	-0.225026	-0.862236	0.700246	0.844482
GOBP_ACTIN_NUCLEATION	46	-0.222388	-0.862319	0.693931	0.844589
HP_ACUTE_HEPATIC_FAILURE	28	-0.250631	-0.862571	0.683417	0.844306
HP_ABNORMALITY_OF_THE_GASTRIC_MUCOSA	46	-0.21968	-0.862795	0.724051	0.844112
GOBP_HISTONE_H3_K9_ACETYLATION	16	-0.284971	-0.862809	0.661765	0.844361
REACTOME_MITOPHAGY	27	-0.253176	-0.86281	0.673077	0.84464
GOBP_POSITIVE_REGULATION_OF_PHOSPHATASE_ACTIVITY	32	-0.235395	-0.862824	0.690594	0.844889
GOBP_THYMUS_DEVELOPMENT	42	-0.222552	-0.863179	0.704082	0.844414
GOBP_FATTY_ACID_BIOSYNTHETIC_PROCESS	126	-0.181216	-0.863205	0.84326	0.844637
GOBP_NEGATIVE_REGULATION_OF_MUSCLE_CONTRACTION	20	-0.278734	-0.864096	0.673966	0.842993
HP_OVARIAN_CYST	77	-0.196673	-0.864222	0.744505	0.843001
GOCC_CULLIN_RING_UBIQUITIN_LIGASE_COMPLEX	159	-0.17857	-0.864405	0.838608	0.842881
REACTOME_CASPASE_ACTIVATION_VIA_EXTRINSIC_APOPTOTIC_SIGNALLING_PATHWAY	24	-0.261754	-0.864499	0.655263	0.842969
GOCC_OUTER_MITOCHONDRIAL_MEMBRANE_PROTEIN_COMPLEX	20	-0.263852	-0.864576	0.666667	0.843092
GOMF_OXIDOREDUCTASE_ACTIVITY_ACTING_ON_THE_CH_CH_GROUP_OF_DONORS	57	-0.211671	-0.864708	0.71358	0.843072
HP_VASCULAR_CALCIFICATION	26	-0.25654	-0.865386	0.682266	0.841893
GOBP_CELL_DEATH_IN_RESPONSE_TO_HYDROGEN_PEROXIDE	26	-0.255474	-0.865845	0.67561	0.841184
GOBP_REGULATION_OF_FATTY_ACID_BIOSYNTHETIC_PROCESS	33	-0.238808	-0.866124	0.693627	0.840863
GOCC_PHAGOCYTIC_VESICLE_MEMBRANE	72	-0.20259	-0.866388	0.744898	0.84055
KEGG_STARCH_AND_SUCROSE_METABOLISM	27	-0.256792	-0.867286	0.683698	0.838847
GOBP_NEGATIVE_REGULATION_OF_CILIUM_ASSEMBLY	17	-0.281572	-0.86798	0.633554	0.83762
HP_URETHRAL_STENOSIS	50	-0.218037	-0.868145	0.718137	0.837561
REACTOME_SEMA4D_INDUCED_CELL_MIGRATION_AND_GROWTH_CONE_COLLAPSE	20	-0.271337	-0.869441	0.635514	0.834984
REACTOME_FOXO_MEDIATED_TRANSCRIPTION_OF_CELL_DEATH_GENES	15	-0.295503	-0.869446	0.660674	0.835253
REACTOME_CELLULAR_RESPONSE_TO_CHEMICAL_STRESS	151	-0.178951	-0.869471	0.84375	0.835478
HP_EXOSTOSES	17	-0.287035	-0.869582	0.63785	0.835507
GOBP_POSITIVE_REGULATION_OF_PROTEIN_DEPHOSPHORYLATION	43	-0.228158	-0.869642	0.695238	0.835665
GOBP_AMYLOID_BETA_METABOLIC_PROCESS	48	-0.220316	-0.869827	0.709924	0.835526
HP_HYPERPHOSPHATURIA	20	-0.277153	-0.869833	0.662592	0.835791
HP_ABNORMAL_CIRCULATING_CARBOHYDRATE_CONCENTRATION	62	-0.210062	-0.869942	0.717884	0.83583
KEGG_ARGININE_AND_PROLINE_METABOLISM	51	-0.217765	-0.870028	0.685422	0.835906
GOBP_HEPATICOBILIARY_SYSTEM_DEVELOPMENT	127	-0.184816	-0.870543	0.750725	0.835038
GOBP_POSITIVE_REGULATION_OF_ACTIN_FILAMENT_POLYMERIZATION	45	-0.224254	-0.871604	0.711217	0.832946
GOBP_MRNA_TRANSCRIPTION	39	-0.233405	-0.871606	0.677922	0.833218
KEGG_VASCULAR_SMOOTH_MUSCLE_CONTRACTION	91	-0.193966	-0.871716	0.752809	0.833254
GOBP_REGULATION_OF_PROTEIN_DEPHOSPHORYLATION	83	-0.196485	-0.871822	0.774481	0.8333
GOMF_NAD_P_PLUS_NUCLEOSIDASE_ACTIVITY	15	-0.296912	-0.872066	0.64	0.833055
GOBP_TRANSCYTOSIS	20	-0.279575	-0.872147	0.649616	0.833157
HP_ACIDEMIA	21	-0.274797	-0.872626	0.65311	0.832342
GOBP_HYDROGEN_PEROXIDE_METABOLIC_PROCESS	38	-0.237586	-0.872988	0.666667	0.83181
GOBP_REGULATION_OF_HEMATOPOIETIC_STEM_CELL_DIFFERENTIATION	15	-0.2983	-0.873393	0.625866	0.831149
KEGG_GLYCINE_SERINE_AND_THREONINE_METABOLISM	29	-0.251585	-0.873403	0.676191	0.831406
HP_SKIN_VESICLE	22	-0.26654	-0.873992	0.648402	0.830366
REACTOME_SULFUR_AMINO_ACID_METABOLISM	25	-0.261929	-0.874095	0.672823	0.830415
GOCC_UBIQUITIN_LIGASE_COMPLEX	279	-0.166116	-0.874209	0.878229	0.830462
GOBP_CILIUM_OR_FLAGELLUM_DEPENDENT_CELL_MOTILITY	97	-0.192384	-0.874465	0.77381	0.830159
GOMF_PRENYLTRANSFERASE_ACTIVITY	17	-0.288468	-0.875349	0.606482	0.828399
REACTOME_RNA_POLYMERASE_III_TRANSCRIPTION_INITIATION_FROM_TYPE_3_PROMOTER	28	-0.251178	-0.876408	0.674817	0.826278
GOBP_REGULATION_OF_DIGESTIVE_SYSTEM_PROCESS	29	-0.254806	-0.876645	0.634615	0.826024
GOBP_RESPONSE_TO_HYPEROXIA	19	-0.280219	-0.877584	0.637188	0.824158
GOBP_TERPENOID_METABOLIC_PROCESS	66	-0.202036	-0.877742	0.729443	0.824093
KEGG_FC_GAMMA_R_MEDIATED_PHAGOCYTOSIS	91	-0.196202	-0.87826	0.776836	0.823224
HP_ABNORMALITY_OF_SKELETAL_MATURATION	331	-0.162189	-0.878342	0.877551	0.823314
GOBP_VERY_LONG_CHAIN_FATTY_ACID_METABOLIC_PROCESS	32	-0.242743	-0.878587	0.644231	0.823035
GOBP_MIDBODY_ABSCISSION	17	-0.292851	-0.878596	0.625	0.823296
GOBP_RESPONSE_TO_FUNGUS	38	-0.234868	-0.878813	0.665	0.823071
GOBP_SMOOTH_MUSCLE_CELL_APOPTOTIC_PROCESS	19	-0.286635	-0.879071	0.626536	0.822787
HP_NEOPLASM_OF_THE_EYE	47	-0.221502	-0.87953	0.675949	0.82207
GOBP_NEGATIVE_REGULATION_OF_LIPID_TRANSPORT	23	-0.263092	-0.879592	0.614699	0.822205
HP_HYPOGLYCEMIC_COMA	17	-0.293591	-0.880237	0.600962	0.820986
GOBP_RESPONSE_TO_TUMOR_CELL	37	-0.238287	-0.880507	0.692722	0.820658
GOMF_VITAMIN_D_RECEPTOR_BINDING	15	-0.303001	-0.880703	0.600457	0.820489
GOBP_REGULATION_OF_RESPONSE_TO_TUMOR_CELL	20	-0.273871	-0.88094	0.6075	0.820221
GOBP_FIBROBLAST_APOPTOTIC_PROCESS	19	-0.287738	-0.881194	0.640177	0.819919
REACTOME_DEACTIVATION_OF_THE_BETA_CATENIN_TRANSACTIVATING_COMPLEX	39	-0.235021	-0.881743	0.683673	0.818938
HP_INSULIN_RESISTANT_DIABETES_MELLITUS	31	-0.251958	-0.881763	0.673629	0.819167
GOBP_LIVER_REGENERATION	27	-0.254581	-0.88181	0.657895	0.819328
REACTOME_SUMOYLATION_OF_TRANSCRIPTION_FACTORS	20	-0.277731	-0.88182	0.617371	0.819576
GOBP_RESPONSE_TO_RADIATION	381	-0.161564	-0.881989	0.879518	0.819467
HP_DELAYED_PUBERTY	156	-0.177977	-0.882057	0.809524	0.8196
HP_ABNORMALITY_OF_ENDOCRINE_PANCREAS_PHYSIOLOGY	24	-0.258058	-0.882694	0.661098	0.818409
GOBP_RETINOL_METABOLIC_PROCESS	31	-0.254952	-0.882833	0.665854	0.818378
GOBP_NEGATIVE_REGULATION_OF_LEUKOCYTE_PROLIFERATION	75	-0.204041	-0.883358	0.699739	0.817431
HP_ABNORMALITY_OF_SMALL_INTESTINAL_VILLUS_MORPHOLOGY	24	-0.264693	-0.883589	0.655582	0.817196
HP_GENERALIZED_EDEMA	20	-0.280192	-0.883944	0.620853	0.816678
GOBP_INTERMEMBRANE_LIPID_TRANSFER	44	-0.222289	-0.884079	0.68435	0.816645
HP_RENAL_CYST	249	-0.166863	-0.884311	0.819923	0.816392
GOBP_PROTEIN_SUMOYLATION	49	-0.217817	-0.884441	0.674541	0.816362
HP_ABNORMALITY_OF_THE_EXTRINSIC_PATHWAY	15	-0.299856	-0.884888	0.61678	0.815587
HP_ABNORMAL_URETER_PHYSIOLOGY	179	-0.178954	-0.8853	0.784768	0.814889
HP_INCREASED_PROTEINOGENIC_AMINO_ACID_LEVEL_IN_URINE	35	-0.243726	-0.885476	0.660668	0.814762
GOBP_NEUROTROPHIN_TRK_RECEPTOR_SIGNALING_PATHWAY	23	-0.269397	-0.885656	0.652812	0.814615
HP_MOLAR_TOOTH_SIGN_ON_MRI	36	-0.239251	-0.8857	0.668317	0.814796
GOBP_CELL_CELL_ADHESION_MEDIATED_BY_CADHERIN	25	-0.262245	-0.886183	0.632603	0.813921
HP_THICK_UPPER_LIP_VERMILION	21	-0.279967	-0.886396	0.627907	0.813701
REACTOME_TRAF6_MEDIATED_IRF7_ACTIVATION	16	-0.293475	-0.886573	0.598558	0.813562
GOBP_NEGATIVE_REGULATION_OF_INTERLEUKIN_10_PRODUCTION	18	-0.291304	-0.886655	0.625282	0.813639
GOBP_REGULATION_OF_ACTIN_NUCLEATION	29	-0.244981	-0.886733	0.623853	0.813729
GOBP_ENDOCYTIC_RECYCLING	66	-0.209776	-0.886919	0.693333	0.813562
GOBP_DNA_CATABOLIC_PROCESS_ENDONUCLEOLYTIC	23	-0.267209	-0.88731	0.636782	0.812911
GOBP_REGULATION_OF_CELLULAR_PROTEIN_CATABOLIC_PROCESS	237	-0.16952	-0.887689	0.864583	0.812273
REACTOME_SIGNALING_BY_FGFR1_IN_DISEASE	33	-0.241013	-0.888521	0.654628	0.810562
GOMF_ENDORIBONUCLEASE_ACTIVITY	63	-0.214464	-0.888574	0.6875	0.810725
GOMF_NUCLEOTIDE_DIPHOSPHATASE_ACTIVITY	19	-0.285947	-0.888707	0.613272	0.81068
HP_FULL_CHEEKS	121	-0.184091	-0.888746	0.744745	0.810867
REACTOME_CHAPERONE_MEDIATED_AUTOPHAGY	21	-0.274407	-0.88919	0.632184	0.810131
HP_ABNORMAL_UVULA_MORPHOLOGY	157	-0.182226	-0.889745	0.773026	0.809076
GOBP_THYMOCYTE_APOPTOTIC_PROCESS	16	-0.298787	-0.890593	0.618938	0.807315
GOBP_NEGATIVE_REGULATION_OF_RESPONSE_TO_CYTOKINE_STIMULUS	66	-0.207493	-0.890706	0.691877	0.807339
GOBP_HETEROCHROMATIN_ORGANIZATION	69	-0.210923	-0.891124	0.701149	0.80663
GOBP_ATP_METABOLIC_PROCESS	222	-0.171503	-0.891446	0.796053	0.806133
GOBP_PROTEIN_K63_LINKED_UBIQUITINATION	54	-0.220916	-0.891598	0.674603	0.806048
GOBP_REGULATION_OF_CELL_MATURATION	15	-0.310341	-0.891658	0.624378	0.806178
HP_PARAPARESIS	70	-0.209254	-0.892521	0.659091	0.804449
GOCC_PHOSPHATIDYLINOSITOL_3_KINASE_COMPLEX	26	-0.262814	-0.892614	0.627586	0.8045
GOBP_LIPOPROTEIN_METABOLIC_PROCESS	125	-0.186777	-0.892649	0.762215	0.804695
GOBP_NEGATIVE_REGULATION_OF_VASCULAR_ASSOCIATED_SMOOTH_MUSCLE_CELL_PROLIFERATION	21	-0.270935	-0.892821	0.622472	0.804545
GOMF_CYCLIN_DEPENDENT_PROTEIN_SERINE_THREONINE_KINASE_REGULATOR_ACTIVITY	46	-0.228301	-0.892891	0.671679	0.804647
HP_MEDIAN_CLEFT_PALATE	23	-0.270742	-0.892923	0.587224	0.804843
HP_IMPAIRED_T_CELL_FUNCTION	25	-0.267487	-0.893058	0.642487	0.804801
REACTOME_REGULATION_OF_RUNX1_EXPRESSION_AND_ACTIVITY	17	-0.295656	-0.893144	0.623853	0.804874
HP_HYPOGONADISM	357	-0.163788	-0.893485	0.899123	0.804342
HP_PERIPHERAL_CYANOSIS	17	-0.292344	-0.893627	0.601485	0.804272
HP_TACHYPNEA	72	-0.211443	-0.893926	0.674095	0.803828
HP_DEVIATION_OF_THE_THUMB	36	-0.24033	-0.894312	0.62954	0.803144
GOBP_MYELOID_DENDRITIC_CELL_ACTIVATION	25	-0.265185	-0.89437	0.586698	0.803293
REACTOME_WNT5A_DEPENDENT_INTERNALIZATION_OF_FZD4	15	-0.30466	-0.894519	0.588378	0.803213
REACTOME_DEFECTS_IN_VITAMIN_AND_COFACTOR_METABOLISM	20	-0.276022	-0.895127	0.588235	0.802022
KEGG_SNARE_INTERACTIONS_IN_VESICULAR_TRANSPORT	37	-0.237533	-0.895239	0.622328	0.802033
HP_ABNORMAL_OVARIAN_PHYSIOLOGY	77	-0.205506	-0.895427	0.67663	0.801859
REACTOME_RETROGRADE_TRANSPORT_AT_THE_TRANS_GOLGI_NETWORK	49	-0.225251	-0.895457	0.665	0.80207
REACTOME_GROWTH_HORMONE_RECEPTOR_SIGNALING	20	-0.274349	-0.895795	0.643374	0.801536
GOCC_PODOSOME	29	-0.251003	-0.895833	0.6225	0.801724
GOBP_POSITIVE_REGULATION_OF_PROTEIN_IMPORT	38	-0.240591	-0.896	0.625935	0.801578
GOBP_MONOSACCHARIDE_CATABOLIC_PROCESS	38	-0.24154	-0.896763	0.626632	0.799987
HP_GINGIVITIS	24	-0.270866	-0.896909	0.605701	0.799897
GOCC_PROTEIN_KINASE_COMPLEX	107	-0.193036	-0.897372	0.733533	0.799011
HP_ABNORMAL_ILEUM_MORPHOLOGY	62	-0.2147	-0.897481	0.689373	0.799062
GOBP_FC_EPSILON_RECEPTOR_SIGNALING_PATHWAY	23	-0.27212	-0.897482	0.629032	0.799334
GOMF_SUMO_BINDING	17	-0.298014	-0.897766	0.608597	0.798907
GOBP_POSITIVE_REGULATION_OF_LIPID_STORAGE	22	-0.270997	-0.898119	0.621429	0.798322
HP_HYPOCHROMIC_ANEMIA	45	-0.232195	-0.898257	0.647815	0.79827
GOBP_POSITIVE_REGULATION_OF_OSSIFICATION	44	-0.228792	-0.899031	0.641944	0.796682
GOBP_ENDOSOME_TRANSPORT_VIA_MULTIVESICULAR_BODY_SORTING_PATHWAY	30	-0.255695	-0.899091	0.579572	0.796816
GOBP_PROTEIN_POLYUBIQUITINATION	228	-0.173995	-0.89952	0.822917	0.796058
GOBP_PROTEIN_DESTABILIZATION	42	-0.238095	-0.899944	0.640306	0.795308
HP_ABNORMALITY_OF_THE_CURVATURE_OF_THE_CORNEA	285	-0.171113	-0.899964	0.82197	0.795531
REACTOME_RND3_GTPASE_CYCLE	40	-0.235828	-0.899971	0.619048	0.79579
HP_OVARIAN_NEOPLASM	56	-0.21677	-0.90054	0.649867	0.794677
REACTOME_DISEASES_OF_MITOTIC_CELL_CYCLE	38	-0.236665	-0.900869	0.651332	0.794149
GOBP_MITOCHONDRIAL_CALCIUM_ION_TRANSMEMBRANE_TRANSPORT	16	-0.298313	-0.901661	0.583127	0.792464
GOBP_REGULATION_OF_MYELOID_LEUKOCYTE_MEDIATED_IMMUNITY	53	-0.225852	-0.901756	0.676166	0.792497
KEGG_PYRUVATE_METABOLISM	37	-0.238202	-0.90202	0.620879	0.792112
GOBP_GENERATION_OF_PRECURSOR_METABOLITES_AND_ENERGY	416	-0.162906	-0.902211	0.879167	0.791964
GOBP_SYNAPTONEMAL_COMPLEX_ORGANIZATION	20	-0.288736	-0.9023	0.596401	0.792019
GOMF_PHOSPHATIDYLINOSITOL_MONOPHOSPHATE_PHOSPHATASE_ACTIVITY	19	-0.280474	-0.902463	0.602222	0.791898
HP_DRY_SKIN	132	-0.184938	-0.90272	0.724036	0.791517
GOBP_PROTEIN_LOCALIZATION_TO_CILIARY_MEMBRANE	18	-0.293883	-0.903144	0.605263	0.790726
HP_LOW_LEVELS_OF_VITAMIN_D	27	-0.259532	-0.904594	0.608899	0.787359
GOBP_COPPER_ION_TRANSPORT	15	-0.303568	-0.905016	0.610984	0.786576
GOBP_CARBOHYDRATE_DERIVATIVE_TRANSPORT	74	-0.208608	-0.905705	0.62973	0.78515
REACTOME_BMAL1_CLOCK_NPAS2_ACTIVATES_CIRCADIAN_GENE_EXPRESSION	26	-0.266965	-0.906133	0.589449	0.784318
GOBP_NEGATIVE_REGULATION_OF_LIPID_BIOSYNTHETIC_PROCESS	47	-0.226749	-0.906196	0.647815	0.784434
GOBP_VASCULAR_ASSOCIATED_SMOOTH_MUSCLE_CONTRACTION	22	-0.276278	-0.906306	0.600467	0.784436
GOBP_PHOTOPERIODISM	30	-0.254336	-0.906647	0.599034	0.783848
REACTOME_CONSTITUTIVE_SIGNALING_BY_EGFRVIII	15	-0.30976	-0.906906	0.60274	0.783471
REACTOME_NUCLEAR_RECEPTOR_TRANSCRIPTION_PATHWAY	44	-0.234444	-0.90698	0.624685	0.783556
REACTOME_PLATELET_AGGREGATION_PLUG_FORMATION	37	-0.242321	-0.906986	0.599099	0.78382
GOBP_MALE_GAMETE_GENERATION	399	-0.164504	-0.907674	0.835749	0.78237
HP_ABNORMALITY_OF_PANCREAS_PHYSIOLOGY	140	-0.188371	-0.907733	0.7375	0.782499
HP_RETINOPATHY	107	-0.196285	-0.908253	0.674487	0.781478
GOMF_POLYSACCHARIDE_BINDING	21	-0.2765	-0.908291	0.60628	0.781658
HP_MEDIAN_CLEFT_LIP	36	-0.244945	-0.908547	0.616137	0.781305
GOMF_CALCIUM_ACTIVATED_CATION_CHANNEL_ACTIVITY	21	-0.279378	-0.908654	0.601415	0.781317
GOBP_CELLULAR_RESPONSE_TO_REACTIVE_NITROGEN_SPECIES	16	-0.309065	-0.908655	0.604494	0.781588
HP_CHORIORETINAL_DEGENERATION	36	-0.249535	-0.908987	0.624366	0.781029
HP_KETONURIA	24	-0.277589	-0.909984	0.561713	0.77884
GOBP_NEGATIVE_REGULATION_OF_FAT_CELL_DIFFERENTIATION	47	-0.232207	-0.910601	0.635389	0.777553
HP_ABNORMAL_METAPHYSEAL_TRABECULATION	21	-0.280851	-0.910725	0.605991	0.77751
GOBP_DICARBOXYLIC_ACID_CATABOLIC_PROCESS	16	-0.301744	-0.910823	0.583878	0.777539
HP_BRUISING_SUSCEPTIBILITY	138	-0.188915	-0.910932	0.69103	0.777535
GOBP_REGULATION_OF_SPINDLE_ASSEMBLY	30	-0.257439	-0.911023	0.596447	0.777566
REACTOME_PEPTIDE_LIGAND_BINDING_RECEPTORS	124	-0.190107	-0.911127	0.667656	0.777575
GOCC_PROTEIN_LIPID_COMPLEX	28	-0.259027	-0.911388	0.590799	0.77718
GOMF_NAD_BINDING	52	-0.22599	-0.911922	0.649123	0.776098
HP_HETERONYMOUS_HEMIANOPIA	15	-0.31414	-0.912244	0.599548	0.775565
GOBP_POSITIVE_REGULATION_OF_GLUCONEOGENESIS	15	-0.309375	-0.912357	0.545	0.775558
HP_PREAXIAL_HAND_POLYDACTYLY	50	-0.22733	-0.912783	0.642512	0.774744
GOBP_CELLULAR_RESPONSE_TO_LEPTIN_STIMULUS	16	-0.306157	-0.912994	0.6122	0.774506
GOBP_NEGATIVE_REGULATION_OF_CALCIUM_ION_TRANSMEMBRANE_TRANSPORT	33	-0.256535	-0.914172	0.629977	0.771814
GOMF_G_PROTEIN_ACTIVITY	36	-0.245774	-0.91424	0.609453	0.771917
GOBP_POSITIVE_REGULATION_OF_PROTEIN_MODIFICATION_BY_SMALL_PROTEIN_CONJUGATION_OR_REMOVAL	127	-0.192104	-0.914268	0.71885	0.77212
GOBP_ORGANELLE_INHERITANCE	15	-0.313008	-0.914652	0.575058	0.77143
HP_BROAD_EYEBROW	19	-0.284981	-0.915458	0.583535	0.76969
HP_ABNORMAL_THALAMIC_MRI_SIGNAL_INTENSITY	20	-0.298483	-0.915598	0.568539	0.76961
GOBP_B_CELL_HOMEOSTASIS	29	-0.263319	-0.915683	0.571084	0.769681
GOMF_NUCLEOTIDYLTRANSFERASE_ACTIVITY	106	-0.200401	-0.915925	0.68	0.769341
GOBP_REGULATION_OF_LEUKOCYTE_ADHESION_TO_VASCULAR_ENDOTHELIAL_CELL	24	-0.274312	-0.916161	0.592138	0.769
HP_ABNORMALITY_OF_THE_VASCULATURE_OF_THE_EYE	305	-0.171805	-0.916608	0.79918	0.768152
GOBP_POSITIVE_REGULATION_OF_INSULIN_SECRETION_INVOLVED_IN_CELLULAR_RESPONSE_TO_GLUCOSE_STIMULUS	23	-0.275445	-0.916946	0.591346	0.767562
GOCC_DYNEIN_COMPLEX	40	-0.238279	-0.917318	0.582734	0.766883
HP_PROMINENT_DIGIT_PAD	66	-0.218861	-0.917552	0.619597	0.76656
KEGG_DRUG_METABOLISM_CYTOCHROME_P450	28	-0.262824	-0.918281	0.573113	0.76494
HP_FEMALE_INFERTILITY	41	-0.237777	-0.918612	0.596354	0.764349
GOBP_RESPONSE_TO_HYDROGEN_PEROXIDE	116	-0.197935	-0.918926	0.631884	0.763849
HP_ABNORMAL_CORTICAL_BONE_MORPHOLOGY	66	-0.217256	-0.918974	0.606145	0.763989
HP_BICORNUATE_UTERUS	43	-0.238702	-0.919015	0.6	0.764153
HP_PATENT_FORAMEN_OVALE	77	-0.209243	-0.919327	0.616247	0.763625
HP_DECREASED_CIRCULATING_ACTH_LEVEL	23	-0.28092	-0.919409	0.584507	0.763686
REACTOME_AUTOPHAGY	142	-0.190928	-0.919758	0.654321	0.763061
GOBP_LONG_CHAIN_FATTY_ACID_METABOLIC_PROCESS	87	-0.204155	-0.920123	0.644886	0.762366
GOBP_CELLULAR_RESPONSE_TO_CHEMICAL_STRESS	301	-0.172257	-0.920633	0.715481	0.761322
GOBP_POSITIVE_REGULATION_OF_PROTEIN_CONTAINING_COMPLEX_ASSEMBLY	174	-0.187064	-0.920798	0.673139	0.761178
REACTOME_PI_METABOLISM	77	-0.210272	-0.921591	0.624	0.759422
HP_EPISODIC_TACHYPNEA	39	-0.246106	-0.922038	0.617647	0.758526
GOBP_PROTEIN_LIPID_COMPLEX_ASSEMBLY	23	-0.276015	-0.922525	0.584352	0.757557
HP_CSF_PLEOCYTOSIS	19	-0.295842	-0.922844	0.556391	0.756995
REACTOME_RNA_POLYMERASE_III_TRANSCRIPTION_TERMINATION	23	-0.28177	-0.923012	0.597254	0.756838
GOBP_HEMATOPOIETIC_PROGENITOR_CELL_DIFFERENTIATION	109	-0.196528	-0.923236	0.673352	0.756532
GOBP_POLY_A_PLUS_MRNA_EXPORT_FROM_NUCLEUS	19	-0.300689	-0.923353	0.590498	0.756512
HP_PROGRESSIVE_MICROCEPHALY	80	-0.206271	-0.92361	0.605479	0.756104
GOBP_REGULATION_OF_NUCLEOCYTOPLASMIC_TRANSPORT	100	-0.202177	-0.923695	0.625	0.756154
GOBP_NEGATIVE_REGULATION_OF_TYPE_I_INTERFERON_MEDIATED_SIGNALING_PATHWAY	18	-0.301201	-0.923723	0.567308	0.756353
GOBP_ANION_HOMEOSTASIS	30	-0.264631	-0.923787	0.580488	0.75646
GOCC_INTEGRATOR_COMPLEX	17	-0.308831	-0.923863	0.543478	0.756532
GOBP_CELLULAR_MODIFIED_AMINO_ACID_BIOSYNTHETIC_PROCESS	42	-0.237935	-0.924277	0.571429	0.75574
KEGG_LONG_TERM_POTENTIATION	64	-0.220716	-0.924508	0.62531	0.755461
GOMF_PROTEASE_BINDING	114	-0.195755	-0.924692	0.623762	0.755253
GOBP_ASPARTATE_FAMILY_AMINO_ACID_METABOLIC_PROCESS	41	-0.241445	-0.925032	0.583942	0.754646
GOBP_POSITIVE_REGULATION_OF_JNK_CASCADE	90	-0.20336	-0.925264	0.628169	0.754304
HP_SUPERNUMERARY_SPLEENS	71	-0.214679	-0.925309	0.605	0.754461
GOBP_NEGATIVE_REGULATION_OF_RECEPTOR_MEDIATED_ENDOCYTOSIS	28	-0.264347	-0.925468	0.564477	0.754294
GOCC_KERATIN_FILAMENT	20	-0.277652	-0.926151	0.55787	0.75276
REACTOME_CA2_PATHWAY	60	-0.221582	-0.926442	0.603133	0.752275
GOMF_CHEMOKINE_BINDING	30	-0.261448	-0.926575	0.588832	0.752202
REACTOME_NOTCH4_INTRACELLULAR_DOMAIN_REGULATES_TRANSCRIPTION	19	-0.293794	-0.928117	0.535714	0.748436
HP_ABNORMAL_PULMONARY_THORACIC_IMAGING_FINDING	103	-0.203918	-0.92849	0.624615	0.747701
HP_SPINAL_CORD_TUMOR	15	-0.318467	-0.928884	0.540284	0.746964
HP_ABNORMAL_SALIVARY_GLAND_MORPHOLOGY	17	-0.307039	-0.928896	0.552632	0.747201
GOBP_GLUCOSE_CATABOLIC_PROCESS	17	-0.309596	-0.928902	0.558087	0.747453
HP_ABNORMALITY_OF_THE_ENDOMETRIUM	24	-0.2765	-0.929699	0.564477	0.745626
GOBP_POSITIVE_REGULATION_OF_PHOSPHATIDYLINOSITOL_3_KINASE_SIGNALING	68	-0.221138	-0.929724	0.579897	0.745828
GOBP_NUCLEOSIDE_BISPHOSPHATE_METABOLIC_PROCESS	112	-0.20212	-0.929744	0.63344	0.746045
KEGG_COLORECTAL_CANCER	62	-0.221231	-0.929747	0.585014	0.746306
HP_ABNORMALITY_OF_VITAMIN_D_METABOLISM	35	-0.251812	-0.929859	0.598063	0.746294
GOBP_REGULATION_OF_MITOCHONDRIAL_GENE_EXPRESSION	25	-0.275426	-0.930052	0.548837	0.746044
GOBP_RESPONSE_TO_MUSCLE_STRETCH	22	-0.283909	-0.930399	0.579812	0.745401
HP_NEOPLASM_OF_THE_ORAL_CAVITY	45	-0.240268	-0.931288	0.580808	0.743323
HP_AZOOSPERMIA	82	-0.211937	-0.931391	0.614958	0.743343
REACTOME_BUDDING_AND_MATURATION_OF_HIV_VIRION	28	-0.267549	-0.9316	0.581281	0.743066
GOBP_NUCLEOBASE_CONTAINING_SMALL_MOLECULE_CATABOLIC_PROCESS	27	-0.263562	-0.932244	0.578005	0.741616
HP_ABNORMAL_BILIARY_TRACT_MORPHOLOGY	75	-0.214864	-0.932464	0.605063	0.741304
GOBP_POSITIVE_REGULATION_OF_MITOCHONDRION_ORGANIZATION	67	-0.217862	-0.932566	0.61186	0.741301
GOBP_HEPATOCYTE_APOPTOTIC_PROCESS	16	-0.31171	-0.932776	0.539216	0.741009
REACTOME_ABC_TRANSPORTER_DISORDERS	75	-0.218507	-0.93364	0.607046	0.739006
GOBP_MEGAKARYOCYTE_DEVELOPMENT	16	-0.314414	-0.933911	0.558886	0.738575
REACTOME_NEGATIVE_REGULATION_OF_MAPK_PATHWAY	43	-0.241598	-0.93395	0.550926	0.73874
REACTOME_RHOD_GTPASE_CYCLE	52	-0.232382	-0.934614	0.596401	0.737281
REACTOME_SCF_SKP2_MEDIATED_DEGRADATION_OF_P27_P21	60	-0.227601	-0.934814	0.589385	0.737026
GOBP_NEGATIVE_REGULATION_OF_MRNA_CATABOLIC_PROCESS	50	-0.238728	-0.935497	0.583529	0.735497
GOBP_RESPONSE_TO_CARBOHYDRATE	184	-0.184622	-0.935554	0.680412	0.735619
GOBP_REGULATION_OF_EXTRINSIC_APOPTOTIC_SIGNALING_PATHWAY_VIA_DEATH_DOMAIN_RECEPTORS	45	-0.239172	-0.935678	0.591623	0.735573
GOCC_INTRINSIC_COMPONENT_OF_NUCLEAR_INNER_MEMBRANE	15	-0.320501	-0.935864	0.54186	0.735338
GOBP_HISTONE_H3_K9_METHYLATION	35	-0.255516	-0.936023	0.544529	0.735175
GOBP_NEGATIVE_REGULATION_OF_MRNA_SPLICING_VIA_SPLICEOSOME	20	-0.294902	-0.93607	0.555819	0.735324
HP_MULTIFACTORIAL_INHERITANCE	70	-0.215089	-0.9363	0.593085	0.734994
HP_ABNORMALITY_OF_THE_UTERUS	198	-0.184246	-0.936907	0.686833	0.733632
REACTOME_GPVI_MEDIATED_ACTIVATION_CASCADE	35	-0.253845	-0.937054	0.593052	0.733509
HP_TITUBATION	24	-0.272247	-0.937441	0.560606	0.732762
GOCC_TRANSCRIPTION_FACTOR_TFIID_COMPLEX	33	-0.262118	-0.937453	0.533007	0.732991
GOBP_SPERM_MOTILITY	75	-0.219079	-0.937463	0.586118	0.733231
GOBP_PEROXISOMAL_TRANSPORT	22	-0.283384	-0.937487	0.544578	0.733431
HP_NASOLACRIMAL_DUCT_OBSTRUCTION	23	-0.288982	-0.937958	0.538095	0.732464
GOBP_CELLULAR_RESPONSE_TO_DEXAMETHASONE_STIMULUS	24	-0.278434	-0.938048	0.501129	0.73249
GOBP_AMYLOID_BETA_CLEARANCE	33	-0.251084	-0.938458	0.550617	0.731649
GOBP_NUCLEAR_MEMBRANE_REASSEMBLY	23	-0.286653	-0.938733	0.544794	0.73117
GOBP_POLYSACCHARIDE_CATABOLIC_PROCESS	16	-0.316025	-0.93892	0.535545	0.730941
REACTOME_ROLE_OF_PHOSPHOLIPIDS_IN_PHAGOCYTOSIS	25	-0.278409	-0.939545	0.550481	0.729517
GOBP_PROGRAMMED_NECROTIC_CELL_DEATH	40	-0.245562	-0.939863	0.5625	0.728927
GOBP_ATP_BIOSYNTHETIC_PROCESS	30	-0.262724	-0.940028	0.552239	0.728747
GOBP_PROTEIN_DEPHOSPHORYLATION	266	-0.179619	-0.94011	0.691525	0.728813
GOBP_POSITIVE_REGULATION_OF_TELOMERASE_ACTIVITY	33	-0.257705	-0.940145	0.544737	0.728981
GOMF_NADPLUS_ADP_RIBOSYLTRANSFERASE_ACTIVITY	25	-0.281821	-0.940579	0.537736	0.728103
HP_LOW_SET_POSTERIORLY_ROTATED_EARS	249	-0.180781	-0.94078	0.68662	0.727834
GOBP_NEGATIVE_REGULATION_OF_INTERFERON_GAMMA_PRODUCTION	35	-0.261127	-0.940843	0.531553	0.727938
HP_PANCREATIC_ADENOCARCINOMA	28	-0.274566	-0.940934	0.552133	0.727956
REACTOME_SIGNALING_BY_NUCLEAR_RECEPTORS	218	-0.183195	-0.941075	0.659341	0.727842
HP_ENCHONDROMA	16	-0.318137	-0.941654	0.526932	0.726569
HP_ELEVATED_CIRCULATING_ASPARTATE_AMINOTRANSFERASE_CONCENTRATION	17	-0.314889	-0.941674	0.513513	0.726784
GOMF_RNA_POLYMERASE_II_GENERAL_TRANSCRIPTION_INITIATION_FACTOR_ACTIVITY	37	-0.254944	-0.941799	0.578164	0.726703
GOBP_REGULATION_OF_RESPONSE_TO_REACTIVE_OXYGEN_SPECIES	31	-0.263084	-0.94197	0.538084	0.726521
GOCC_PROTEASOME_COMPLEX	56	-0.231838	-0.942557	0.590206	0.72523
HP_ABNORMALITY_OF_THE_TEMPOROMANDIBULAR_JOINT	18	-0.308432	-0.942648	0.534118	0.725248
HP_ABNORMALITY_OF_KREBS_CYCLE_METABOLISM	15	-0.318773	-0.943696	0.5363	0.722695
KEGG_VEGF_SIGNALING_PATHWAY	64	-0.226907	-0.944259	0.606648	0.721456
GOBP_REGULATION_OF_INTRINSIC_APOPTOTIC_SIGNALING_PATHWAY	151	-0.194679	-0.944262	0.628571	0.721714
HP_ABNORMAL_LABIA_MORPHOLOGY	66	-0.222399	-0.946041	0.557333	0.717311
REACTOME_CELL_DEATH_SIGNALLING_VIA_NRAGE_NRIF_AND_NADE	74	-0.216256	-0.946158	0.573487	0.717241
GOMF_SNAP_RECEPTOR_ACTIVITY	35	-0.253637	-0.94628	0.552752	0.71718
GOMF_GLUTATHIONE_TRANSFERASE_ACTIVITY	21	-0.293752	-0.946717	0.523002	0.716307
GOBP_POSITIVE_REGULATION_OF_AMYLOID_BETA_FORMATION	16	-0.315452	-0.947074	0.52518	0.715613
KEGG_MTOR_SIGNALING_PATHWAY	49	-0.23822	-0.947102	0.522892	0.715798
HP_ABNORMAL_PERISTALSIS	21	-0.293034	-0.947719	0.534722	0.714463
GOMF_CYSTEINE_TYPE_PEPTIDASE_ACTIVITY	157	-0.193258	-0.947835	0.592476	0.714423
HP_ABNORMAL_MEGAKARYOCYTE_MORPHOLOGY	19	-0.302631	-0.94795	0.501266	0.714381
REACTOME_CELLULAR_RESPONSE_TO_HYPOXIA	72	-0.222331	-0.948359	0.554688	0.713567
GOBP_RESPONSE_TO_INTERLEUKIN_1	115	-0.202725	-0.948463	0.587349	0.713538
GOBP_NEGATIVE_REGULATION_OF_RECEPTOR_SIGNALING_PATHWAY_VIA_STAT	23	-0.280827	-0.948666	0.535308	0.713278
GOCC_CUL4_RING_E3_UBIQUITIN_LIGASE_COMPLEX	29	-0.270531	-0.948862	0.523573	0.713025
GOBP_CELLULAR_RESPONSE_TO_EXTRACELLULAR_STIMULUS	219	-0.184439	-0.94915	0.611111	0.712518
GOBP_REGULATION_OF_GASTRULATION	15	-0.327861	-0.949387	0.519324	0.712123
HP_URINARY_TRACT_NEOPLASM	126	-0.202922	-0.949779	0.594595	0.711294
HP_MILD_POSTNATAL_GROWTH_RETARDATION	16	-0.320984	-0.949779	0.551963	0.711556
GOBP_REGULATION_OF_OXIDATIVE_PHOSPHORYLATION	21	-0.297285	-0.949956	0.50939	0.711327
GOCC_EXTRINSIC_COMPONENT_OF_CYTOPLASMIC_SIDE_OF_PLASMA_MEMBRANE	91	-0.212324	-0.950013	0.552561	0.711441
GOBP_GLUCAN_BIOSYNTHETIC_PROCESS	38	-0.256498	-0.950112	0.517241	0.711442
REACTOME_TRANSCRIPTIONAL_REGULATION_OF_WHITE_ADIPOCYTE_DIFFERENTIATION	81	-0.216785	-0.950147	0.574627	0.711609
KEGG_JAK_STAT_SIGNALING_PATHWAY	106	-0.207046	-0.95028	0.578313	0.711507
GOBP_ORGANOPHOSPHATE_BIOSYNTHETIC_PROCESS	474	-0.170079	-0.950292	0.702439	0.711738
GOBP_REGULATION_OF_T_CELL_DIFFERENTIATION_IN_THYMUS	20	-0.294118	-0.95042	0.519139	0.711664
HP_NEOPLASM_OF_HEAD_AND_NECK	33	-0.273397	-0.950808	0.525641	0.710898
REACTOME_ASYMMETRIC_LOCALIZATION_OF_PCP_PROTEINS	62	-0.23375	-0.950912	0.537084	0.710879
GOBP_HOMOTYPIC_CELL_CELL_ADHESION	86	-0.2172	-0.95183	0.575071	0.708671
HP_HEPATOCELLULAR_CARCINOMA	59	-0.230114	-0.952101	0.556136	0.708204
GOMF_PHOSPHATASE_BINDING	188	-0.186393	-0.952163	0.608392	0.708301
HP_ABNORMALITY_ON_PULMONARY_FUNCTION_TESTING	113	-0.203675	-0.952447	0.606061	0.70777
REACTOME_ROLE_OF_LAT2_NTAL_LAB_ON_CALCIUM_MOBILIZATION	15	-0.323435	-0.952906	0.528846	0.706818
REACTOME_CD28_CO_STIMULATION	33	-0.263099	-0.952921	0.552239	0.707039
GOCC_TERTIARY_GRANULE_MEMBRANE	65	-0.225957	-0.953128	0.531579	0.706752
GOBP_NEGATIVE_REGULATION_OF_TUMOR_NECROSIS_FACTOR_MEDIATED_SIGNALING_PATHWAY	20	-0.302062	-0.953224	0.524138	0.706764
HP_MACULE	238	-0.184098	-0.953987	0.626866	0.704996
GOBP_REGULATION_OF_LIPID_CATABOLIC_PROCESS	47	-0.240568	-0.954988	0.528302	0.70263
GOBP_POSITIVE_REGULATION_OF_RNA_SPLICING	34	-0.265777	-0.95513	0.524038	0.702493
GOBP_CIRCADIAN_REGULATION_OF_GENE_EXPRESSION	63	-0.228838	-0.95536	0.535248	0.702134
GOBP_REGULATION_OF_TRIGLYCERIDE_BIOSYNTHETIC_PROCESS	17	-0.311708	-0.955479	0.517778	0.702069
GOBP_HISTONE_H2A_MONOUBIQUITINATION	17	-0.32018	-0.955857	0.522727	0.701307
GOMF_RNA_POLYMERASE_ACTIVITY	37	-0.256986	-0.955962	0.51752	0.701274
HP_FINE_HAIR	60	-0.229734	-0.95612	0.517906	0.701127
GOBP_POSITIVE_REGULATION_OF_MONONUCLEAR_CELL_MIGRATION	55	-0.234635	-0.956331	0.501285	0.700801
HP_FAILURE_TO_THRIVE_IN_INFANCY	117	-0.204011	-0.956356	0.561047	0.70099
GOBP_PROTEIN_LOCALIZATION_TO_GOLGI_APPARATUS	27	-0.280255	-0.956543	0.52459	0.700767
GOBP_MITOCHONDRION_MORPHOGENESIS	18	-0.311312	-0.957374	0.520642	0.698723
HP_ABNORMAL_NATURAL_KILLER_CELL_PHYSIOLOGY	15	-0.334097	-0.95771	0.504673	0.698084
REACTOME_SIGNALING_BY_NOTCH1	73	-0.221723	-0.957966	0.540682	0.697646
GOMF_PROTEIN_ADP_RIBOSYLASE_ACTIVITY	17	-0.30913	-0.958049	0.517084	0.697681
GOBP_INTRINSIC_APOPTOTIC_SIGNALING_PATHWAY_IN_RESPONSE_TO_OXIDATIVE_STRESS	42	-0.248728	-0.958166	0.507177	0.697614
HP_ABNORMALITY_OF_THE_TESTIS_SIZE	147	-0.197497	-0.958325	0.586806	0.69743
GOBP_REGULATION_OF_PLATELET_ACTIVATION	43	-0.253035	-0.958354	0.546135	0.697607
GOBP_CELLULAR_RESPONSE_TO_REACTIVE_OXYGEN_SPECIES	128	-0.203338	-0.958532	0.527933	0.6974
KEGG_ENDOMETRIAL_CANCER	52	-0.23832	-0.958716	0.52551	0.697174
REACTOME_RHOJ_GTPASE_CYCLE	54	-0.235809	-0.959447	0.555249	0.695504
HP_SENSORY_AXONAL_NEUROPATHY	32	-0.271534	-0.959639	0.51861	0.695228
GOBP_FATTY_ACID_DERIVATIVE_METABOLIC_PROCESS	59	-0.231751	-0.95968	0.555283	0.695376
GOBP_NEGATIVE_REGULATION_OF_DNA_BINDING	46	-0.247643	-0.959705	0.518797	0.695567
GOBP_NEGATIVE_REGULATION_OF_ORGANELLE_ASSEMBLY	42	-0.2513	-0.960417	0.560209	0.69392
HP_DECREASED_FERTILITY_IN_FEMALES	56	-0.232388	-0.96047	0.56117	0.694032
REACTOME_NOTCH3_INTRACELLULAR_DOMAIN_REGULATES_TRANSCRIPTION	24	-0.286191	-0.960514	0.522831	0.694181
KEGG_NOD_LIKE_RECEPTOR_SIGNALING_PATHWAY	59	-0.23547	-0.960556	0.535135	0.694327
GOBP_REGULATION_OF_ANTIGEN_PROCESSING_AND_PRESENTATION	19	-0.30787	-0.961039	0.503268	0.693304
HP_HEMIANOPIA	36	-0.261602	-0.961143	0.532847	0.693278
GOMF_GTPASE_BINDING	283	-0.183831	-0.961177	0.602996	0.693446
HP_PHARYNGITIS	15	-0.322297	-0.961569	0.510689	0.69262
HP_DEPRESSED_NASAL_RIDGE	103	-0.209999	-0.961891	0.536657	0.692007
HP_OROFACIAL_DYSKINESIA	23	-0.291318	-0.961917	0.490385	0.692189
GOBP_THIOESTER_METABOLIC_PROCESS	83	-0.216127	-0.962103	0.53562	0.691965
GOBP_HISTONE_H2A_UBIQUITINATION	26	-0.282195	-0.962234	0.498866	0.691859
GOBP_ENERGY_HOMEOSTASIS	39	-0.25256	-0.963032	0.526596	0.68994
HP_FATIGABLE_WEAKNESS_OF_SWALLOWING_MUSCLES	36	-0.261033	-0.9632	0.51671	0.689712
HP_COLORECTAL_POLYPOSIS	23	-0.291222	-0.963755	0.505967	0.688457
HP_IRREGULAR_EPIPHYSES	22	-0.297035	-0.964097	0.49537	0.687761
HP_MICRORETROGNATHIA	57	-0.238712	-0.964351	0.532033	0.687302
GOBP_PSEUDOPODIUM_ORGANIZATION	15	-0.321775	-0.965071	0.492505	0.685643
HP_DELAYED_CLOSURE_OF_THE_ANTERIOR_FONTANELLE	24	-0.291067	-0.965394	0.507389	0.685029
HP_ARTHRALGIA	169	-0.194268	-0.965572	0.547468	0.684809
HP_ABNORMAL_FEMALE_REPRODUCTIVE_SYSTEM_PHYSIOLOGY	270	-0.184364	-0.965769	0.589147	0.68455
GOBP_PEROXISOME_ORGANIZATION	33	-0.267816	-0.96583	0.489104	0.684651
HP_DUPLICATED_COLLECTING_SYSTEM	18	-0.316807	-0.965834	0.503546	0.684901
GOBP_BASE_CONVERSION_OR_SUBSTITUTION_EDITING	15	-0.324564	-0.965979	0.496568	0.684758
HP_MALABSORPTION	193	-0.189597	-0.966491	0.54902	0.683672
REACTOME_RHOH_GTPASE_CYCLE	35	-0.260341	-0.96655	0.502381	0.683767
GOMF_LOW_DENSITY_LIPOPROTEIN_PARTICLE_RECEPTOR_ACTIVITY	15	-0.329051	-0.966801	0.501119	0.68337
HP_RECURRENT_BACTERIAL_SKIN_INFECTIONS	26	-0.295048	-0.966853	0.479592	0.683486
HP_POINTED_CHIN	103	-0.2111	-0.967088	0.541311	0.683085
GOCC_TERTIARY_GRANULE	148	-0.199574	-0.967743	0.530351	0.681534
HP_ECZEMA	127	-0.200102	-0.967851	0.525641	0.681502
REACTOME_GLUTATHIONE_CONJUGATION	29	-0.280543	-0.96787	0.508314	0.681699
GOBP_RESPONSE_TO_CADMIUM_ION	47	-0.247787	-0.968012	0.511568	0.681565
HP_PERIVENTRICULAR_LEUKOMALACIA	32	-0.273249	-0.968304	0.507143	0.681029
GOBP_NEGATIVE_REGULATION_OF_RESPONSE_TO_OXIDATIVE_STRESS	19	-0.312382	-0.968745	0.485057	0.680131
HP_AUTOIMMUNE_ANTIBODY_POSITIVITY	60	-0.236027	-0.969249	0.531486	0.679045
REACTOME_HEDGEHOG_LIGAND_BIOGENESIS	60	-0.234253	-0.969596	0.486842	0.678366
REACTOME_DOWNSTREAM_SIGNAL_TRANSDUCTION	29	-0.277502	-0.969633	0.495283	0.678523
HP_ABNORMAL_LABIA_MAJORA_MORPHOLOGY	39	-0.253447	-0.969662	0.495122	0.678702
HP_MYELOID_LEUKEMIA	16	-0.331517	-0.969759	0.47619	0.6787
HP_HEPATOMEGALY	481	-0.173233	-0.970155	0.57971	0.677893
HP_ABDOMINAL_OBESITY	18	-0.315807	-0.970727	0.49884	0.676609
GOBP_INTRACILIARY_TRANSPORT	34	-0.264388	-0.97078	0.5199	0.676732
GOMF_LRR_DOMAIN_BINDING	15	-0.330228	-0.970996	0.502273	0.67641
HP_DEGENERATION_OF_THE_LATERAL_CORTICOSPINAL_TRACTS	22	-0.296397	-0.971075	0.483491	0.676455
GOBP_ICOSANOID_TRANSPORT	34	-0.2659	-0.971215	0.525641	0.676337
GOBP_ORGANIC_ACID_BIOSYNTHETIC_PROCESS	254	-0.184219	-0.971416	0.526923	0.676025
HP_ABNORMAL_GLIAL_CELL_MORPHOLOGY	140	-0.200345	-0.971555	0.508772	0.675902
GOBP_NEUROTRANSMITTER_REUPTAKE	30	-0.274238	-0.971715	0.490196	0.675714
REACTOME_RAC3_GTPASE_CYCLE	91	-0.21814	-0.972039	0.512535	0.675072
KEGG_DRUG_METABOLISM_OTHER_ENZYMES	28	-0.280171	-0.972119	0.488739	0.675108
GOBP_POSITIVE_REGULATION_OF_MUSCLE_CONTRACTION	35	-0.262787	-0.973017	0.472222	0.67296
GOBP_CELL_CELL_ADHESION_MEDIATED_BY_INTEGRIN	16	-0.332177	-0.973066	0.506787	0.673075
HP_ABNORMAL_C_PEPTIDE_LEVEL	20	-0.298751	-0.97331	0.467269	0.672646
GOBP_REGULATION_OF_DNA_BINDING	108	-0.209675	-0.974331	0.5	0.670127
GOBP_POSITIVE_REGULATION_OF_NUCLEOTIDE_METABOLIC_PROCESS	32	-0.271807	-0.974864	0.482014	0.668928
HP_CNS_DEMYELINATION	39	-0.262298	-0.974882	0.501299	0.669134
GOBP_CELLULAR_CARBOHYDRATE_CATABOLIC_PROCESS	32	-0.268679	-0.975042	0.497512	0.668948
REACTOME_NR1H2_AND_NR1H3_MEDIATED_SIGNALING	42	-0.25304	-0.975068	0.495349	0.669128
GOMF_LIGASE_ACTIVITY_FORMING_CARBON_NITROGEN_BONDS	42	-0.254182	-0.975373	0.503597	0.668594
HP_PETECHIAE	48	-0.245501	-0.975662	0.498701	0.668086
HP_PERIPHERAL_DEMYELINATION	45	-0.246223	-0.976063	0.469816	0.667198
HP_ABNORMAL_PLATELET_VOLUME	20	-0.313162	-0.976706	0.466523	0.665711
GOCC_RUFFLE_MEMBRANE	93	-0.217259	-0.976805	0.495727	0.665717
HP_PETERS_ANOMALY	16	-0.326026	-0.976902	0.475336	0.665703
HP_ABNORMAL_URINE_CARBOXYLIC_ACID_LEVEL	44	-0.252939	-0.977118	0.497368	0.665398
GOMF_LYSINE_N_METHYLTRANSFERASE_ACTIVITY	50	-0.246313	-0.979185	0.490196	0.660072
GOBP_MITOCHONDRIAL_GENOME_MAINTENANCE	23	-0.298971	-0.979377	0.467662	0.659801
GOBP_FATTY_ACID_METABOLIC_PROCESS	310	-0.181316	-0.979383	0.579766	0.66004
GOBP_POLYAMINE_METABOLIC_PROCESS	19	-0.314143	-0.980251	0.49763	0.65792
HP_THICK_HAIR	15	-0.334533	-0.980299	0.473348	0.658043
HP_CLINODACTYLY	494	-0.175821	-0.980416	0.529126	0.657968
GOBP_ENDOTHELIAL_CELL_DEVELOPMENT	64	-0.231764	-0.980904	0.493036	0.65689
GOBP_POSITIVE_REGULATION_OF_LIPID_LOCALIZATION	92	-0.218314	-0.981576	0.469496	0.655373
GOBP_REGULATION_OF_PROTEIN_DEACETYLATION	53	-0.247142	-0.981983	0.467018	0.654571
GOBP_GLYCEROLIPID_BIOSYNTHETIC_PROCESS	219	-0.189896	-0.981993	0.53169	0.654792
GOMF_ORGANIC_CATION_TRANSMEMBRANE_TRANSPORTER_ACTIVITY	25	-0.292123	-0.982015	0.488532	0.654992
GOBP_NEUTRAL_LIPID_METABOLIC_PROCESS	97	-0.216653	-0.982367	0.489971	0.654289
GOBP_MITOTIC_G1_S_TRANSITION_CHECKPOINT_SIGNALING	28	-0.284541	-0.98241	0.47769	0.654427
GOBP_REGULATION_OF_PROGRAMMED_NECROTIC_CELL_DEATH	23	-0.294139	-0.982473	0.475973	0.654513
HP_FETAL_ULTRASOUND_SOFT_MARKER	83	-0.224009	-0.982591	0.501425	0.654445
GOBP_REGULATION_OF_CYCLIN_DEPENDENT_PROTEIN_KINASE_ACTIVITY	94	-0.218351	-0.982635	0.486804	0.654575
HP_ESOPHAGEAL_STENOSIS	24	-0.292292	-0.983155	0.460396	0.653443
GOCC_MICROBODY	127	-0.2054	-0.983356	0.513678	0.653153
GOBP_POSITIVE_REGULATION_OF_OXIDATIVE_STRESS_INDUCED_CELL_DEATH	17	-0.31952	-0.983717	0.5	0.652415
HP_ECCHYMOSIS	42	-0.257697	-0.983726	0.452555	0.652643
HP_ALLERGY	24	-0.292865	-0.983868	0.463007	0.652508
HP_ABNORMALITY_OF_ALKALINE_PHOSPHATASE_LEVEL	78	-0.224374	-0.984429	0.461538	0.651262
HP_WIDE_MOUTH	185	-0.198021	-0.984513	0.489655	0.651275
GOBP_REGULATION_OF_NEUTROPHIL_CHEMOTAXIS	29	-0.276511	-0.985247	0.48072	0.649529
GOBP_REGULATION_OF_T_CELL_RECEPTOR_SIGNALING_PATHWAY	44	-0.250818	-0.985444	0.465241	0.649249
KEGG_PROSTATE_CANCER	86	-0.223215	-0.985473	0.456757	0.649435
REACTOME_MITOCHONDRIAL_PROTEIN_IMPORT	56	-0.241617	-0.986406	0.472	0.647199
REACTOME_SIGNALING_BY_WNT	254	-0.188335	-0.986627	0.494505	0.646849
HP_COMA	83	-0.225929	-0.987008	0.495913	0.646048
GOMF_P53_BINDING	63	-0.233817	-0.987238	0.466667	0.64567
GOBP_RESPONSE_TO_IMMOBILIZATION_STRESS	15	-0.340997	-0.987428	0.474388	0.6454
GOBP_REGULATION_OF_TOLL_LIKE_RECEPTOR_4_SIGNALING_PATHWAY	22	-0.296447	-0.987502	0.463768	0.645447
HP_APLASIA_HYPOPLASIA_OF_THE_THYMUS	32	-0.268911	-0.987503	0.46683	0.645694
GOBP_TRIGLYCERIDE_CATABOLIC_PROCESS	22	-0.303531	-0.98817	0.456576	0.644158
GOBP_RETINOIC_ACID_RECEPTOR_SIGNALING_PATHWAY	29	-0.282608	-0.988177	0.467934	0.644386
GOBP_PHOSPHATIDYLINOSITOL_PHOSPHATE_BIOSYNTHETIC_PROCESS	61	-0.242333	-0.988226	0.475219	0.644494
GOBP_CELLULAR_AMINO_ACID_BIOSYNTHETIC_PROCESS	66	-0.233159	-0.988918	0.456853	0.642862
REACTOME_TP53_REGULATES_METABOLIC_GENES	85	-0.225724	-0.988958	0.451524	0.642998
GOMF_PHOSPHATASE_ACTIVITY	254	-0.190457	-0.989038	0.504032	0.643041
HP_ABNORMALITY_OF_CIRCULATING_FIBRINOGEN	35	-0.273361	-0.989437	0.475962	0.642204
GOBP_REGULATION_OF_NUCLEAR_TRANSCRIBED_MRNA_CATABOLIC_PROCESS_DEADENYLATION_DEPENDENT_DECAY	23	-0.300115	-0.9898	0.434298	0.641474
HP_ABNORMALITY_OF_METACARPOPHALANGEAL_JOINT	22	-0.306289	-0.989898	0.479218	0.641469
GOMF_GLUTATHIONE_PEROXIDASE_ACTIVITY	18	-0.316412	-0.989995	0.442822	0.641472
HP_ANOREXIA	89	-0.220936	-0.990562	0.481994	0.640222
GOBP_NEGATIVE_REGULATION_OF_INFLAMMATORY_RESPONSE_TO_ANTIGENIC_STIMULUS	24	-0.298671	-0.990749	0.442159	0.639987
HP_ROD_CONE_DYSTROPHY	184	-0.198186	-0.990825	0.471338	0.640027
REACTOME_DNA_DAMAGE_RECOGNITION_IN_GG_NER	38	-0.265017	-0.99111	0.447867	0.63951
REACTOME_CLASS_I_MHC_MEDIATED_ANTIGEN_PROCESSING_PRESENTATION	363	-0.182431	-0.991135	0.483871	0.639692
HP_THYROID_CARCINOMA	52	-0.244899	-0.991379	0.461735	0.639297
GOBP_NEGATIVE_REGULATION_OF_LIPID_CATABOLIC_PROCESS	20	-0.307961	-0.991644	0.480769	0.638821
GOBP_RESPONSE_TO_MURAMYL_DIPEPTIDE	19	-0.321071	-0.991714	0.463054	0.638884
GOBP_GLYCEROLIPID_METABOLIC_PROCESS	324	-0.185569	-0.991806	0.480176	0.638874
GOBP_PURINE_NUCLEOSIDE_METABOLIC_PROCESS	24	-0.296948	-0.991892	0.466042	0.638897
KEGG_GLYCEROLIPID_METABOLISM	39	-0.262256	-0.991963	0.486683	0.638949
GOBP_REGULATION_OF_CHROMATIN_ASSEMBLY	25	-0.297202	-0.991998	0.456265	0.639104
KEGG_NUCLEOTIDE_EXCISION_REPAIR	44	-0.255767	-0.992034	0.484043	0.639259
HP_NEOPLASM_OF_THE_STOMACH	74	-0.228042	-0.99211	0.456693	0.639308
HP_APLASTIC_CLAVICLE	15	-0.34022	-0.992178	0.442623	0.639367
HP_SPORADIC	89	-0.227401	-0.992974	0.48538	0.637476
KEGG_PROGESTERONE_MEDIATED_OOCYTE_MATURATION	80	-0.226873	-0.993387	0.464935	0.636637
GOBP_PORE_COMPLEX_ASSEMBLY	20	-0.312041	-0.993533	0.440909	0.636499
HP_SPONTANEOUS_ABORTION	32	-0.275817	-0.993652	0.488372	0.636423
GOMF_PROTEIN_TYROSINE_SERINE_THREONINE_PHOSPHATASE_ACTIVITY	41	-0.260234	-0.993745	0.462441	0.636425
HP_ABNORMALITY_OF_THE_INTRAHEPATIC_BILE_DUCT	19	-0.320471	-0.993798	0.484305	0.636529
HP_ABNORMAL_THUMB_MORPHOLOGY	375	-0.181076	-0.993831	0.477733	0.636688
HP_MACULAR_PURPURA	62	-0.23496	-0.99392	0.478723	0.636696
GOCC_RUFFLE	170	-0.202047	-0.994291	0.4375	0.635927
HP_ALKALOSIS	22	-0.303408	-0.994386	0.443609	0.635921
REACTOME_AMINO_ACID_TRANSPORT_ACROSS_THE_PLASMA_MEMBRANE	28	-0.283389	-0.994427	0.439815	0.636061
HP_CHRONIC_FATIGUE	20	-0.306826	-0.994562	0.457213	0.63596
HP_YOUNG_ADULT_ONSET	54	-0.240914	-0.994591	0.467532	0.636117
GOBP_REGULATION_OF_DEPHOSPHORYLATION	118	-0.213042	-0.994738	0.457576	0.635975
GOBP_HYDROGEN_PEROXIDE_CATABOLIC_PROCESS	19	-0.316001	-0.994967	0.458333	0.635597
GOBP_POSITIVE_REGULATION_OF_TELOMERE_CAPPING	17	-0.328341	-0.994984	0.455847	0.635791
HP_ENLARGED_POSTERIOR_FOSSA	152	-0.20488	-0.99504	0.469256	0.635885
GOBP_POSITIVE_REGULATION_OF_PROTEIN_LOCALIZATION_TO_NUCLEUS	77	-0.228634	-0.995428	0.470109	0.635099
HP_GRAY_MATTER_HETEROTOPIA	101	-0.215584	-0.995703	0.473373	0.634626
HP_ASTIGMATISM	177	-0.195592	-0.995924	0.436893	0.634283
GOBP_CARBOHYDRATE_TRANSPORT	127	-0.206959	-0.996071	0.459627	0.634143
GOBP_POSITIVE_REGULATION_OF_LYMPHOCYTE_MIGRATION	30	-0.283182	-0.996076	0.439803	0.634383
HP_ABNORMAL_RENAL_ECHOGENICITY	15	-0.341178	-0.996448	0.459459	0.633634
GOBP_REGULATION_OF_VIRAL_TRANSCRIPTION	18	-0.32589	-0.996536	0.4375	0.63365
GOBP_NEGATIVE_REGULATION_OF_SIGNAL_TRANSDUCTION_BY_P53_CLASS_MEDIATOR	28	-0.283165	-0.99663	0.438257	0.633661
GOMF_PHOSPHOLIPID_TRANSFER_ACTIVITY	22	-0.307456	-0.996639	0.452874	0.633895
GOBP_MACROPHAGE_CYTOKINE_PRODUCTION	17	-0.330866	-0.996911	0.439462	0.633417
GOBP_PROTEIN_LIPID_COMPLEX_SUBUNIT_ORGANIZATION	36	-0.267165	-0.997559	0.486076	0.631933
GOBP_GERM_CELL_DEVELOPMENT	202	-0.195235	-0.997686	0.444079	0.631853
HP_HYPOPHOSPHATEMIC_RICKETS	16	-0.335807	-0.998047	0.461728	0.631121
GOBP_SUBSTANTIA_NIGRA_DEVELOPMENT	41	-0.260008	-0.998158	0.44757	0.631081
KEGG_PROTEIN_EXPORT	23	-0.299369	-0.998194	0.450363	0.631237
GOMF_FLAVIN_ADENINE_DINUCLEOTIDE_BINDING	77	-0.232517	-0.998797	0.457143	0.629856
REACTOME_RHOQ_GTPASE_CYCLE	59	-0.234426	-0.998801	0.449086	0.630092
GOCC_AGGRESOME	31	-0.280144	-0.998923	0.444444	0.630026
REACTOME_MECP2_REGULATES_NEURONAL_RECEPTORS_AND_CHANNELS	17	-0.328445	-0.999131	0.448193	0.629705
HP_EMG_CHRONIC_DENERVATION_SIGNS	24	-0.301276	-0.999361	0.434146	0.629304
GOBP_REGULATION_OF_NATURAL_KILLER_CELL_ACTIVATION	34	-0.270918	-0.999916	0.482667	0.62804
GOBP_NEGATIVE_REGULATION_OF_PEPTIDYL_SERINE_PHOSPHORYLATION	26	-0.294714	-1.00012	0.436869	0.627735
GOBP_AMMONIUM_ION_METABOLIC_PROCESS	17	-0.323456	-1.00013	0.447942	0.627963
GOMF_NUCLEOCYTOPLASMIC_CARRIER_ACTIVITY	27	-0.290876	-1.00053	0.471178	0.627162
REACTOME_RAS_PROCESSING	22	-0.299831	-1.00125	0.443373	0.625529
GOBP_POSITIVE_REGULATION_OF_GLUCOSE_METABOLIC_PROCESS	35	-0.269541	-1.00175	0.444156	0.624431
GOBP_NEGATIVE_REGULATION_OF_RESPONSE_TO_REACTIVE_OXYGEN_SPECIES	15	-0.339332	-1.00178	0.442857	0.624595
HP_ABNORMAL_SCAPULA_MORPHOLOGY	142	-0.204417	-1.00226	0.434783	0.623527
GOBP_POSITIVE_REGULATION_OF_TELOMERASE_RNA_LOCALIZATION_TO_CAJAL_BODY	15	-0.33794	-1.00246	0.46347	0.623236
HP_ABNORMAL_MORPHOLOGY_OF_THE_CHOROIDAL_VASCULATURE	19	-0.315814	-1.0027	0.443925	0.622806
GOBP_NEGATIVE_REGULATION_OF_JNK_CASCADE	35	-0.267109	-1.0032	0.471744	0.621726
GOBP_GLUTAMINE_FAMILY_AMINO_ACID_METABOLIC_PROCESS	70	-0.232779	-1.00321	0.414439	0.621952
HP_ABNORMAL_PERIPHERAL_ACTION_POTENTIAL_AMPLITUDE	18	-0.327161	-1.00337	0.461712	0.621756
HP_PANCREATITIS	73	-0.236055	-1.00383	0.428571	0.62075
GOBP_POSITIVE_REGULATION_OF_ACTIN_NUCLEATION	16	-0.341629	-1.00384	0.43908	0.620974
GOBP_PROTEIN_EXPORT_FROM_NUCLEUS	56	-0.250685	-1.00388	0.453333	0.621131
REACTOME_DEGRADATION_OF_GLI1_BY_THE_PROTEASOME	57	-0.243771	-1.00413	0.460358	0.620685
REACTOME_DAP12_INTERACTIONS	37	-0.270072	-1.00433	0.447368	0.620391
GOBP_REGULATION_OF_CHROMATIN_BINDING	22	-0.299605	-1.00456	0.443936	0.620019
HP_BLEPHARITIS	43	-0.260058	-1.00461	0.470167	0.620126
HP_ABNORMAL_RENAL_INSTERSTITIAL_MORPHOLOGY	53	-0.250715	-1.00467	0.439206	0.620229
GOMF_ACYLTRANSFERASE_ACTIVITY	198	-0.199752	-1.00489	0.433898	0.61988
HP_HYPOPLASIA_OF_THE_BRAINSTEM	70	-0.239839	-1.0051	0.427807	0.619543
HP_ABNORMAL_MALE_REPRODUCTIVE_SYSTEM_PHYSIOLOGY	232	-0.191452	-1.00529	0.432886	0.619294
GOBP_REGULATION_OF_GRANULOCYTE_CHEMOTAXIS	43	-0.259081	-1.0054	0.439535	0.619257
GOBP_PIGMENT_CELL_DIFFERENTIATION	32	-0.281591	-1.00573	0.421182	0.618627
GOMF_ORGANOPHOSPHATE_ESTER_TRANSMEMBRANE_TRANSPORTER_ACTIVITY	29	-0.286177	-1.00581	0.451852	0.618676
GOBP_DNA_REPLICATION_INITIATION	36	-0.26814	-1.00658	0.44557	0.616847
REACTOME_ANTIGEN_PROCESSING_UBIQUITINATION_PROTEASOME_DEGRADATION	294	-0.190385	-1.00661	0.446097	0.617023
GOCC_TRANS_GOLGI_NETWORK_MEMBRANE	89	-0.228083	-1.00688	0.449036	0.616526
HP_MALE_PSEUDOHERMAPHRODITISM	33	-0.273512	-1.00709	0.408759	0.616214
REACTOME_RHO_GTPASE_CYCLE	437	-0.179378	-1.00709	0.437209	0.616459
HP_MEDULLOBLASTOMA	17	-0.333955	-1.00716	0.431871	0.616525
GOBP_POSITIVE_REGULATION_OF_CHEMOTAXIS	124	-0.21478	-1.0075	0.434132	0.615833
GOBP_3_UTR_MEDIATED_MRNA_DESTABILIZATION	16	-0.333908	-1.0078	0.435714	0.615331
GOBP_DEPHOSPHORYLATION	381	-0.181489	-1.0078	0.447964	0.615578
HP_CEREBELLAR_CYST	140	-0.209594	-1.00791	0.453172	0.61553
HP_ABNORMAL_SIZE_OF_PITUITARY_GLAND	20	-0.313349	-1.00849	0.436893	0.614202
HP_CUTIS_MARMORATA	57	-0.245877	-1.00852	0.428571	0.614374
HP_ABNORMAL_MACROPHAGE_MORPHOLOGY	33	-0.278177	-1.0086	0.430348	0.614376
HP_OLIGOMENORRHEA	31	-0.282488	-1.00881	0.460733	0.614074
GOBP_INOSITOL_LIPID_MEDIATED_SIGNALING	155	-0.206396	-1.0097	0.428571	0.611941
GOBP_PEPTIDYL_THREONINE_MODIFICATION	115	-0.215101	-1.00992	0.41358	0.611598
GOBP_NEGATIVE_REGULATION_OF_INTRACELLULAR_SIGNAL_TRANSDUCTION	454	-0.182287	-1.00998	0.402778	0.611683
GOMF_STEROID_DEHYDROGENASE_ACTIVITY	31	-0.28308	-1.01043	0.407834	0.610668
GOBP_PROTEIN_K11_LINKED_UBIQUITINATION	28	-0.297664	-1.01084	0.449631	0.609811
HP_TYPE_I_DIABETES_MELLITUS	45	-0.25884	-1.01116	0.419689	0.609178
GOBP_MOTILE_CILIUM_ASSEMBLY	42	-0.264209	-1.01138	0.431655	0.60885
GOMF_PHOSPHOPROTEIN_PHOSPHATASE_ACTIVITY	165	-0.201873	-1.01153	0.403909	0.608693
HP_GONADAL_DYSGENESIS	24	-0.301314	-1.01156	0.426829	0.608855
GOBP_CELLULAR_PROCESS_INVOLVED_IN_REPRODUCTION_IN_MULTICELLULAR_ORGANISM	279	-0.189395	-1.01173	0.409449	0.608645
GOBP_FEMALE_GAMETE_GENERATION	122	-0.211894	-1.013	0.434132	0.60555
HP_NEOPLASM_OF_THE_RESPIRATORY_SYSTEM	60	-0.23805	-1.01384	0.440722	0.603528
GOBP_NEGATIVE_REGULATION_OF_MYELOID_LEUKOCYTE_DIFFERENTIATION	42	-0.266255	-1.01387	0.410448	0.603686
GOBP_NEGATIVE_REGULATION_OF_PROTEIN_CATABOLIC_PROCESS	112	-0.215454	-1.01409	0.40367	0.603351
REACTOME_MTORC1_MEDIATED_SIGNALLING	24	-0.305037	-1.01414	0.428571	0.603475
GOBP_ORGANELLE_DISASSEMBLY	111	-0.217475	-1.01432	0.410615	0.603246
GOBP_NEGATIVE_REGULATION_OF_CELLULAR_CATABOLIC_PROCESS	231	-0.197949	-1.01465	0.434307	0.602618
HP_ABNORMAL_DENTAL_PULP_MORPHOLOGY	42	-0.265087	-1.01469	0.399072	0.602756
GOMF_LIGASE_ACTIVITY_FORMING_CARBON_OXYGEN_BONDS	22	-0.312405	-1.01622	0.436275	0.598949
HP_PROPORTIONATE_SHORT_STATURE	120	-0.215338	-1.01654	0.421203	0.598345
HP_ORAL_ULCER	35	-0.276257	-1.01672	0.43342	0.598093
GOBP_REGULATION_OF_GENE_SILENCING_BY_RNA	44	-0.263554	-1.01678	0.438642	0.598195
GOBP_CARBOHYDRATE_TRANSMEMBRANE_TRANSPORT	98	-0.227219	-1.01688	0.40303	0.598151
HP_MICROCYTIC_ANEMIA	36	-0.275024	-1.01736	0.43734	0.597141
HP_ABNORMAL_TRABECULAR_BONE_MORPHOLOGY	28	-0.29913	-1.0174	0.417303	0.597256
GOBP_PROSTANOID_BIOSYNTHETIC_PROCESS	24	-0.30531	-1.01765	0.432609	0.596825
REACTOME_THE_PHOTOTRANSDUCTION_CASCADE	29	-0.295235	-1.01779	0.389027	0.596696
GOMF_OXIDOREDUCTASE_ACTIVITY_ACTING_ON_A_HEME_GROUP_OF_DONORS	17	-0.334792	-1.01841	0.41452	0.595288
GOBP_POSITIVE_REGULATION_OF_DEPHOSPHORYLATION	56	-0.247659	-1.01846	0.390374	0.595414
GOMF_PHOSPHATIDYLINOSITOL_KINASE_ACTIVITY	16	-0.336739	-1.01857	0.433875	0.595371
GOMF_HISTONE_LYSINE_N_METHYLTRANSFERASE_ACTIVITY	41	-0.268921	-1.01874	0.419512	0.595157
REACTOME_G_ALPHA_12_13_SIGNALLING_EVENTS	76	-0.233295	-1.01875	0.421203	0.59538
GOBP_PYRIMIDINE_CONTAINING_COMPOUND_METABOLIC_PROCESS	79	-0.230878	-1.01896	0.438144	0.595067
GOBP_LONG_CHAIN_FATTY_ACID_TRANSPORT	47	-0.256171	-1.01901	0.392208	0.595148
HP_REDUCED_CONSCIOUSNESS_CONFUSION	347	-0.189288	-1.01908	0.361233	0.595226
REACTOME_RESPONSE_OF_EIF2AK1_HRI_TO_HEME_DEFICIENCY	15	-0.343953	-1.0197	0.420188	0.59377
GOBP_MITOTIC_G2_M_TRANSITION_CHECKPOINT	42	-0.263349	-1.01971	0.433155	0.59399
GOBP_EOSINOPHIL_MIGRATION	18	-0.336784	-1.01995	0.42723	0.593564
GOBP_ACTIN_FILAMENT_SEVERING	15	-0.347993	-1.02025	0.421296	0.593019
REACTOME_NR1H3_NR1H2_REGULATE_GENE_EXPRESSION_LINKED_TO_CHOLESTEROL_TRANSPORT_AND_EFFLUX	35	-0.274104	-1.02037	0.420398	0.59295
HP_ELEVATED_CIRCULATING_THYROID_STIMULATING_HORMONE_CONCENTRATION	16	-0.34445	-1.02037	0.423168	0.593176
GOBP_NEGATIVE_REGULATION_OF_MYELOID_CELL_DIFFERENTIATION	66	-0.242612	-1.02041	0.403743	0.593323
GOMF_CYSTEINE_TYPE_ENDOPEPTIDASE_REGULATOR_ACTIVITY_INVOLVED_IN_APOPTOTIC_PROCESS	37	-0.266499	-1.02042	0.394015	0.593531
GOBP_REGULATION_OF_DNA_DAMAGE_RESPONSE_SIGNAL_TRANSDUCTION_BY_P53_CLASS_MEDIATOR	34	-0.281166	-1.02075	0.395408	0.592909
HP_CAFE_AU_LAIT_SPOT	154	-0.207708	-1.02096	0.403561	0.592611
GOMF_INTRAMOLECULAR_TRANSFERASE_ACTIVITY	26	-0.296024	-1.02211	0.403628	0.589857
HP_THICKENED_NUCHAL_SKIN_FOLD	54	-0.25085	-1.02231	0.422535	0.589542
GOMF_TRANSFERASE_ACTIVITY_TRANSFERRING_ALKYL_OR_ARYL_OTHER_THAN_METHYL_GROUPS	54	-0.25158	-1.02274	0.420765	0.588634
GOBP_AMYLOID_BETA_FORMATION	41	-0.266568	-1.0229	0.41206	0.588451
REACTOME_SIGNALING_BY_CTNNB1_PHOSPHO_SITE_MUTANTS	15	-0.346421	-1.02318	0.382688	0.587939
GOMF_MAP_KINASE_PHOSPHATASE_ACTIVITY	15	-0.342405	-1.02329	0.40991	0.587926
GOBP_AMINE_METABOLIC_PROCESS	105	-0.219816	-1.02413	0.395349	0.585939
GOMF_PROTEIN_DEACETYLASE_ACTIVITY	23	-0.317537	-1.02453	0.410926	0.58512
HP_ABNORMALITY_OF_HEPATOBILIARY_SYSTEM_PHYSIOLOGY	185	-0.202227	-1.0246	0.403561	0.585161
HP_ABNORMAL_CIRCULATING_GONADOTROPIN_CONCENTRATION	72	-0.240523	-1.02491	0.385417	0.584626
GOBP_ACTIVATION_OF_INNATE_IMMUNE_RESPONSE	52	-0.252738	-1.02492	0.4047	0.584829
GOBP_POSITIVE_REGULATION_OF_VIRAL_PROCESS	55	-0.251792	-1.02511	0.402564	0.584584
GOBP_BENZENE_CONTAINING_COMPOUND_METABOLIC_PROCESS	19	-0.332043	-1.02515	0.389151	0.58472
GOBP_PYRIMIDINE_RIBONUCLEOTIDE_BIOSYNTHETIC_PROCESS	22	-0.311478	-1.02557	0.395833	0.583881
KEGG_PPAR_SIGNALING_PATHWAY	56	-0.251681	-1.0257	0.410053	0.583764
GOBP_HOMEOSTASIS_OF_NUMBER_OF_CELLS_WITHIN_A_TISSUE	25	-0.303809	-1.02588	0.393518	0.583534
GOMF_UBIQUITIN_LIGASE_SUBSTRATE_ADAPTOR_ACTIVITY	29	-0.297055	-1.02653	0.400491	0.582121
GOMF_PROTEIN_KINASE_C_BINDING	49	-0.257353	-1.02667	0.414141	0.581998
GOBP_NEGATIVE_REGULATION_OF_TUMOR_NECROSIS_FACTOR_SUPERFAMILY_CYTOKINE_PRODUCTION	51	-0.25911	-1.02686	0.396825	0.581764
REACTOME_HCMV_EARLY_EVENTS	70	-0.241009	-1.02686	0.408488	0.58199
HP_GASTROINTESTINAL_INFLAMMATION	98	-0.225344	-1.02745	0.389831	0.580639
GOBP_CELLULAR_RESPONSE_TO_KETONE	85	-0.229859	-1.02754	0.383721	0.580685
GOBP_CELLULAR_DEFENSE_RESPONSE	45	-0.261584	-1.0278	0.404372	0.580226
GOBP_RESPONSE_TO_ISCHEMIA	48	-0.254568	-1.02788	0.41791	0.580293
GOCC_NUCLEAR_ENVELOPE	431	-0.186372	-1.02844	0.347826	0.579114
GOBP_REGULATION_OF_CELLULAR_EXTRAVASATION	32	-0.284125	-1.02899	0.409207	0.577922
GOBP_FOAM_CELL_DIFFERENTIATION	30	-0.290515	-1.02914	0.407692	0.577744
HP_PRIMARY_GONADAL_INSUFFICIENCY	16	-0.344997	-1.02921	0.418345	0.577807
REACTOME_TP53_REGULATES_TRANSCRIPTION_OF_CELL_DEATH_GENES	42	-0.269194	-1.02996	0.390977	0.5761
GOBP_PHOSPHATIDYLINOSITOL_BIOSYNTHETIC_PROCESS	121	-0.219961	-1.03	0.382609	0.576246
HP_MACULAR_DEGENERATION	72	-0.238922	-1.0301	0.391931	0.576237
GOBP_LIPID_OXIDATION	100	-0.22632	-1.03041	0.372372	0.575672
GOMF_CCR_CHEMOKINE_RECEPTOR_BINDING	22	-0.320468	-1.03073	0.399015	0.575045
HP_ABNORMAL_PLATELET_AGGREGATION	28	-0.292987	-1.03153	0.390519	0.573155
HP_SPARSE_SCALP_HAIR	97	-0.227444	-1.03155	0.400641	0.573337
GOBP_LIPID_STORAGE	75	-0.237595	-1.0316	0.35989	0.57345
GOBP_MYELOID_CELL_ACTIVATION_INVOLVED_IN_IMMUNE_RESPONSE	83	-0.233579	-1.0317	0.372093	0.573416
HP_NEURODEGENERATION	78	-0.233921	-1.03198	0.357724	0.572937
GOBP_RESPONSE_TO_STEROL_DEPLETION	16	-0.348103	-1.03204	0.430769	0.57302
HP_LARGE_HANDS	33	-0.285577	-1.03223	0.4075	0.57278
REACTOME_SARS_COV_1_INFECTION	48	-0.262298	-1.03261	0.392371	0.572018
GOMF_GUANYL_NUCLEOTIDE_EXCHANGE_FACTOR_ACTIVITY	215	-0.202144	-1.03299	0.35249	0.571249
GOBP_POSITIVE_REGULATION_OF_PROTEIN_DEACETYLATION	25	-0.30253	-1.03303	0.421801	0.571397
GOMF_NAD_DEPENDENT_PROTEIN_DEACETYLASE_ACTIVITY	17	-0.339135	-1.03307	0.401891	0.571533
GOBP_REGULATION_OF_HISTONE_H3_K9_METHYLATION	22	-0.318319	-1.03345	0.420792	0.570781
GOBP_ARGININE_METABOLIC_PROCESS	18	-0.332145	-1.03356	0.382289	0.570733
HP_PAPILLARY_THYROID_CARCINOMA	20	-0.320776	-1.03362	0.396355	0.57085
GOBP_PHOSPHATIDYLINOSITOL_METABOLIC_PROCESS	143	-0.212361	-1.03397	0.364985	0.570173
HP_HEPATOBLASTOMA	23	-0.314298	-1.034	0.40458	0.570322
GOBP_POSITIVE_REGULATION_OF_CARBOHYDRATE_METABOLIC_PROCESS	63	-0.24515	-1.03443	0.416901	0.569482
HP_ACETABULAR_DYSPLASIA	18	-0.328658	-1.03519	0.420792	0.567823
GOBP_REGULATION_OF_SMALL_MOLECULE_METABOLIC_PROCESS	273	-0.196705	-1.03534	0.354582	0.567692
GOBP_DNA_DOUBLE_STRAND_BREAK_PROCESSING	15	-0.359341	-1.03633	0.412844	0.565347
GOCC_MICROBODY_MEMBRANE	61	-0.245148	-1.0364	0.40056	0.565421
REACTOME_TRANSLATION_OF_SARS_COV_1_STRUCTURAL_PROTEINS	29	-0.29573	-1.0366	0.394673	0.565152
HP_APLASIA_HYPOPLASIA_OF_THE_ULNA	54	-0.253395	-1.03706	0.367568	0.564195
HP_NORMOCYTIC_ANEMIA	17	-0.337929	-1.03742	0.404157	0.563512
HP_APLASIA_HYPOPLASIA_OF_THE_EAR	151	-0.211033	-1.03768	0.343465	0.563092
HP_ORAL_CAVITY_BLEEDING	19	-0.333519	-1.03775	0.375566	0.563139
GOBP_CELLULAR_EXTRAVASATION	63	-0.246283	-1.03854	0.386301	0.561314
HP_ANENCEPHALY	59	-0.253645	-1.03959	0.380829	0.558921
GOBP_REGULATION_OF_MEIOTIC_CELL_CYCLE	38	-0.277877	-1.03998	0.386308	0.558161
GOBP_UNSATURATED_FATTY_ACID_BIOSYNTHETIC_PROCESS	43	-0.264467	-1.04018	0.383663	0.557883
GOMF_PEPTIDASE_ACTIVATOR_ACTIVITY_INVOLVED_IN_APOPTOTIC_PROCESS	20	-0.329814	-1.04035	0.411483	0.557676
REACTOME_IRAK4_DEFICIENCY_TLR2_4	18	-0.344006	-1.04064	0.367059	0.557176
GOBP_MAINTENANCE_OF_PROTEIN_LOCATION_IN_CELL	61	-0.252123	-1.04075	0.386598	0.557109
HP_HEPATIC_FAILURE	130	-0.217878	-1.04118	0.340782	0.556223
GOBP_REGULATION_OF_CD8_POSITIVE_ALPHA_BETA_T_CELL_ACTIVATION	18	-0.336096	-1.04131	0.395238	0.556142
REACTOME_DISEASES_OF_SIGNAL_TRANSDUCTION_BY_GROWTH_FACTOR_RECEPTORS_AND_SECOND_MESSENGERS	411	-0.190811	-1.04155	0.302439	0.555755
GOBP_AMINO_ACID_ACTIVATION	26	-0.305285	-1.04181	0.387409	0.555326
HP_RED_EYE	94	-0.22651	-1.04212	0.364672	0.554759
KEGG_NON_SMALL_CELL_LUNG_CANCER	53	-0.256569	-1.04252	0.385027	0.553948
HP_ABNORMALITY_OF_THE_SKULL_BASE	188	-0.206098	-1.04262	0.326241	0.553921
GOBP_NEGATIVE_REGULATION_OF_NEURAL_PRECURSOR_CELL_PROLIFERATION	17	-0.346347	-1.04279	0.397229	0.553729
HP_ABNORMAL_LACTATE_DEHYDROGENASE_LEVEL	57	-0.261436	-1.0429	0.362963	0.553694
REACTOME_MAPK6_MAPK4_SIGNALING	86	-0.232483	-1.04373	0.360119	0.551888
GOBP_REGULATION_OF_MACROPHAGE_DERIVED_FOAM_CELL_DIFFERENTIATION	24	-0.319531	-1.04378	0.394737	0.551999
KEGG_NOTCH_SIGNALING_PATHWAY	46	-0.266351	-1.04395	0.374046	0.551798
GOBP_NEGATIVE_REGULATION_OF_LYMPHOCYTE_MIGRATION	15	-0.344915	-1.04409	0.395294	0.551686
GOBP_AMYLOID_PRECURSOR_PROTEIN_CATABOLIC_PROCESS	52	-0.255964	-1.0441	0.370558	0.551877
GOBP_REGULATION_OF_INFLAMMATORY_RESPONSE_TO_ANTIGENIC_STIMULUS	36	-0.281583	-1.04437	0.36983	0.55141
HP_SPASTIC_DIPLEGIA	34	-0.288276	-1.0444	0.380952	0.551582
GOBP_NEGATIVE_REGULATION_OF_CATABOLIC_PROCESS	284	-0.197129	-1.04445	0.310078	0.551671
HP_ABNORMALITY_OF_THE_OVARY	230	-0.202555	-1.04519	0.284247	0.550002
REACTOME_FORMATION_OF_THE_EARLY_ELONGATION_COMPLEX	33	-0.288313	-1.04583	0.385445	0.548581
HP_CHOROIDAL_NEOVASCULARIZATION	15	-0.346794	-1.04603	0.375622	0.548281
HP_FACIAL_EDEMA	117	-0.223057	-1.04636	0.383436	0.547682
HP_POOR_APPETITE	41	-0.268892	-1.04636	0.363196	0.547902
GOMF_PHOSPHATASE_REGULATOR_ACTIVITY	96	-0.230456	-1.04647	0.337989	0.547872
HP_WIDELY_SPACED_TEETH	87	-0.236903	-1.04653	0.357333	0.547939
GOBP_POSITIVE_REGULATION_OF_APOPTOTIC_SIGNALING_PATHWAY	118	-0.22276	-1.04664	0.361272	0.547892
GOMF_MHC_CLASS_I_PROTEIN_BINDING	19	-0.340384	-1.04679	0.394737	0.547748
HP_THICK_VERMILION_BORDER	252	-0.201104	-1.0468	0.330909	0.547966
HP_ABNORMALITY_OF_THE_MUSCULATURE_OF_THE_HAND	89	-0.231309	-1.04706	0.360119	0.547562
GOBP_RESPONSE_TO_GAMMA_RADIATION	50	-0.260365	-1.04706	0.357868	0.547783
GOBP_LEUKOTRIENE_METABOLIC_PROCESS	20	-0.328286	-1.04749	0.367206	0.546952
HP_DILATED_FOURTH_VENTRICLE	134	-0.217967	-1.04757	0.362179	0.546957
GOBP_MONOCARBOXYLIC_ACID_METABOLIC_PROCESS	476	-0.1886	-1.0476	0.288557	0.547129
GOBP_RESPONSE_TO_UV	135	-0.217778	-1.0485	0.306548	0.545057
GOBP_RESPONSE_TO_X_RAY	30	-0.295537	-1.04862	0.380734	0.544963
REACTOME_RUNX1_REGULATES_TRANSCRIPTION_OF_GENES_INVOLVED_IN_DIFFERENTIATION_OF_HSCS	67	-0.246235	-1.04904	0.371053	0.544144
HP_GLIOSIS	90	-0.234087	-1.04906	0.347432	0.544327
GOBP_POSITIVE_REGULATION_OF_FATTY_ACID_BIOSYNTHETIC_PROCESS	16	-0.355886	-1.04928	0.38565	0.544
HP_CSF_LYMPHOCYTIC_PLEIOCYTOSIS	15	-0.360869	-1.04935	0.370709	0.544048
GOCC_TERTIARY_GRANULE_LUMEN	51	-0.263399	-1.04936	0.357527	0.544254
GOBP_ANOIKIS	32	-0.300165	-1.04954	0.368675	0.544031
REACTOME_BETA_CATENIN_INDEPENDENT_WNT_SIGNALING	142	-0.217105	-1.04985	0.322581	0.543529
GOBP_IRON_SULFUR_CLUSTER_ASSEMBLY	23	-0.322864	-1.04988	0.401848	0.543676
GOBP_ESTABLISHMENT_OF_ENDOTHELIAL_BARRIER	51	-0.257885	-1.04998	0.333333	0.543658
REACTOME_NEDDYLATION	223	-0.2043	-1.05036	0.286738	0.542919
GOBP_CELLULAR_RESPONSE_TO_HORMONE_STIMULUS	491	-0.18753	-1.0506	0.229592	0.542532
GOBP_STRESS_ACTIVATED_PROTEIN_KINASE_SIGNALING_CASCADE	234	-0.201928	-1.05061	0.287625	0.54274
REACTOME_DECTIN_2_FAMILY	15	-0.355269	-1.05064	0.39083	0.5429
GOBP_NEGATIVE_REGULATION_OF_CYSTEINE_TYPE_ENDOPEPTIDASE_ACTIVITY	75	-0.241748	-1.05153	0.342318	0.54094
HP_WHEEZING	41	-0.272865	-1.05172	0.378947	0.540675
GOBP_DEOXYRIBONUCLEOTIDE_BIOSYNTHETIC_PROCESS	15	-0.353264	-1.05175	0.382688	0.540833
HP_PROFOUND_GLOBAL_DEVELOPMENTAL_DELAY	47	-0.268164	-1.05186	0.36253	0.540785
GOCC_NBAF_COMPLEX	15	-0.35691	-1.05192	0.375	0.540876
GOBP_NEGATIVE_REGULATION_OF_PHOSPHOPROTEIN_PHOSPHATASE_ACTIVITY	23	-0.312643	-1.05222	0.381733	0.540349
HP_BASAL_GANGLIA_CALCIFICATION	37	-0.286521	-1.05294	0.366162	0.538794
GOBP_CELLULAR_RESPONSE_TO_ESTROGEN_STIMULUS	16	-0.348294	-1.05297	0.368664	0.538935
HP_AMBIGUOUS_GENITALIA	97	-0.230003	-1.05327	0.340599	0.538427
GOBP_PROTEIN_TRANSMEMBRANE_IMPORT_INTO_INTRACELLULAR_ORGANELLE	36	-0.28661	-1.05332	0.349425	0.538526
GOBP_POSITIVE_REGULATION_OF_TYROSINE_PHOSPHORYLATION_OF_STAT_PROTEIN	48	-0.262922	-1.05347	0.328877	0.53838
GOBP_JNK_CASCADE	167	-0.211307	-1.05348	0.332353	0.538578
HP_MELANOMA	71	-0.243832	-1.05396	0.354167	0.537629
GOMF_NUCLEOBASE_CONTAINING_COMPOUND_KINASE_ACTIVITY	41	-0.273023	-1.05454	0.354271	0.536405
REACTOME_FCGAMMA_RECEPTOR_FCGR_DEPENDENT_PHAGOCYTOSIS	85	-0.239223	-1.05473	0.344353	0.536129
GOMF_MAGNESIUM_ION_BINDING	201	-0.20539	-1.05515	0.282143	0.535311
GOBP_MEGAKARYOCYTE_DIFFERENTIATION	40	-0.275308	-1.05578	0.368812	0.533922
HP_PLEURAL_EFFUSION	61	-0.252571	-1.05587	0.327957	0.533916
GOBP_LONG_CHAIN_FATTY_ACYL_COA_METABOLIC_PROCESS	25	-0.31535	-1.05614	0.360382	0.533478
REACTOME_RHOBTB2_GTPASE_CYCLE	23	-0.318214	-1.05622	0.382151	0.533527
GOBP_MAMMARY_GLAND_EPITHELIAL_CELL_PROLIFERATION	24	-0.31723	-1.05647	0.365196	0.533114
GOBP_HISTONE_H3_K9_TRIMETHYLATION	16	-0.353944	-1.0568	0.375839	0.532545
GOBP_CELLULAR_RESPONSE_TO_STARVATION	143	-0.217763	-1.0569	0.306785	0.532501
REACTOME_P75_NTR_RECEPTOR_MEDIATED_SIGNALLING	94	-0.23438	-1.0579	0.307692	0.530306
HP_TRANSIENT_GLOBAL_AMNESIA	20	-0.335237	-1.05853	0.365796	0.528975
HP_APLASIA_HYPOPLASIA_AFFECTING_THE_ANTERIOR_SEGMENT_OF_THE_EYE	130	-0.218459	-1.05858	0.307453	0.529089
GOCC_NUCLEAR_OUTER_MEMBRANE	25	-0.317369	-1.05871	0.352941	0.528996
REACTOME_ONCOGENIC_MAPK_SIGNALING	80	-0.241519	-1.059	0.335244	0.528503
GOBP_PURINE_RIBONUCLEOSIDE_METABOLIC_PROCESS	19	-0.338215	-1.05918	0.357477	0.528257
KEGG_LYSINE_DEGRADATION	44	-0.275137	-1.05987	0.352332	0.52682
HP_ABNORMAL_INTERNAL_GENITALIA	459	-0.190139	-1.05992	0.223404	0.526921
HP_INCREASED_CIRCULATING_CORTISOL_LEVEL	15	-0.352805	-1.06017	0.367347	0.526535
GOMF_PEPTIDASE_ACTIVATOR_ACTIVITY	42	-0.277586	-1.06161	0.349367	0.523214
GOBP_RESPONSE_TO_STARVATION	174	-0.210527	-1.06169	0.279743	0.523257
GOMF_CYTOKINE_RECEPTOR_BINDING	182	-0.213918	-1.06183	0.31058	0.52315
HP_ABNORMAL_SHAPE_OF_THE_FRONTAL_REGION	347	-0.19732	-1.06198	0.251046	0.523013
REACTOME_RAF_ACTIVATION	34	-0.290102	-1.062	0.365116	0.523213
GOMF_DNA_POLYMERASE_BINDING	18	-0.349001	-1.0634	0.361305	0.519945
GOCC_PCG_PROTEIN_COMPLEX	34	-0.293386	-1.06364	0.365915	0.519588
GOBP_MEMBRANE_RAFT_ORGANIZATION	22	-0.330044	-1.0641	0.368794	0.518666
GOBP_POSITIVE_REGULATION_OF_AMYLOID_PRECURSOR_PROTEIN_CATABOLIC_PROCESS	21	-0.331419	-1.06421	0.356098	0.51863
HP_PELVIC_KIDNEY	32	-0.292497	-1.06438	0.344907	0.518394
REACTOME_DAP12_SIGNALING	28	-0.306617	-1.0646	0.338902	0.518081
GOBP_PTERIDINE_CONTAINING_COMPOUND_METABOLIC_PROCESS	33	-0.293482	-1.06492	0.338272	0.517509
HP_ABNORMAL_2ND_FINGER_MORPHOLOGY	26	-0.317227	-1.06509	0.342043	0.517312
REACTOME_FOXO_MEDIATED_TRANSCRIPTION	60	-0.257704	-1.06522	0.32687	0.517218
GOBP_RECEPTOR_SIGNALING_PATHWAY_VIA_STAT	127	-0.224204	-1.06526	0.3	0.517368
HP_PALPEBRAL_EDEMA	36	-0.286006	-1.06566	0.325871	0.516635
HP_HEREDITARY_NONPOLYPOSIS_COLORECTAL_CARCINOMA	31	-0.296778	-1.06575	0.336562	0.51664
GOBP_NEGATIVE_REGULATION_OF_EXTRINSIC_APOPTOTIC_SIGNALING_PATHWAY_VIA_DEATH_DOMAIN_RECEPTORS	27	-0.305438	-1.06636	0.342404	0.51539
REACTOME_MRNA_DECAY_BY_3_TO_5_EXORIBONUCLEASE	16	-0.356846	-1.06695	0.350348	0.514169
GOBP_REGULATION_OF_B_CELL_ACTIVATION	114	-0.225459	-1.06707	0.29683	0.514076
GOBP_NEGATIVE_REGULATION_OF_MRNA_METABOLIC_PROCESS	78	-0.243114	-1.0672	0.29972	0.513997
GOBP_RESPONSE_TO_EPIDERMAL_GROWTH_FACTOR	44	-0.276635	-1.06739	0.341146	0.513763
HP_ASTROCYTOMA	21	-0.331257	-1.06774	0.365256	0.513151
HP_ABNORMAL_PLATELET_FUNCTION	48	-0.271265	-1.06774	0.351351	0.513378
HP_RESTRICTIVE_VENTILATORY_DEFECT	73	-0.247602	-1.06804	0.325581	0.512883
GOBP_NEGATIVE_REGULATION_OF_AMYLOID_PRECURSOR_PROTEIN_CATABOLIC_PROCESS	21	-0.34104	-1.06829	0.342298	0.512501
HP_BROAD_FOOT	31	-0.29831	-1.06843	0.337596	0.512385
REACTOME_NRIF_SIGNALS_CELL_DEATH_FROM_THE_NUCLEUS	16	-0.355748	-1.0686	0.367521	0.512184
GOBP_REGULATION_OF_TOLL_LIKE_RECEPTOR_SIGNALING_PATHWAY	67	-0.253372	-1.06878	0.303116	0.511996
HP_TELANGIECTASIA_OF_THE_SKIN	68	-0.254427	-1.06914	0.303621	0.511295
GOBP_REGULATION_OF_CELL_PROJECTION_ASSEMBLY	204	-0.207586	-1.06924	0.270073	0.511274
HP_RENAL_CORTICAL_CYSTS	17	-0.34719	-1.06963	0.376744	0.510569
GOBP_POSITIVE_REGULATION_OF_PROTEIN_ACETYLATION	46	-0.277343	-1.0702	0.34359	0.509426
HP_POSTNATAL_GROWTH_RETARDATION	186	-0.210802	-1.07028	0.285223	0.509446
GOBP_NEGATIVE_REGULATION_OF_CELL_DIVISION	15	-0.367628	-1.07043	0.358079	0.509306
HP_ABNORMALITY_OF_THE_HYPOTHALAMUS_PITUITARY_AXIS	302	-0.201472	-1.07062	0.232932	0.509083
HP_BILATERAL_SINGLE_TRANSVERSE_PALMAR_CREASES	57	-0.26232	-1.07139	0.338308	0.50743
GOCC_ORGANELLE_INNER_MEMBRANE	472	-0.191167	-1.07222	0.195767	0.505649
GOBP_HISTONE_UBIQUITINATION	47	-0.269783	-1.07231	0.358396	0.505653
HP_ABNORMALITY_OF_THE_SMALL_INTESTINE	216	-0.207777	-1.07263	0.266447	0.505109
HP_ANTERIOR_UVEITIS	16	-0.359445	-1.07315	0.358796	0.504054
GOBP_PROTEIN_MONOUBIQUITINATION	75	-0.249267	-1.0732	0.311688	0.504162
REACTOME_MITOCHONDRIAL_TRNA_AMINOACYLATION	18	-0.356998	-1.07346	0.326633	0.503752
GOBP_REGULATION_OF_PLATELET_AGGREGATION	26	-0.308533	-1.07352	0.327059	0.503842
GOMF_TRANSFERASE_ACTIVITY_TRANSFERRING_NITROGENOUS_GROUPS	17	-0.350055	-1.07367	0.35	0.503705
HP_HYPOPIGMENTED_SKIN_PATCHES	104	-0.23571	-1.07439	0.294286	0.502144
GOBP_NEURON_DEATH_IN_RESPONSE_TO_OXIDATIVE_STRESS	31	-0.292548	-1.0744	0.330864	0.50233
GOMF_PROTEIN_METHYLTRANSFERASE_ACTIVITY	79	-0.245925	-1.07463	0.298817	0.502026
HP_PRIMARY_ADRENAL_INSUFFICIENCY	46	-0.274713	-1.07472	0.320413	0.502024
HP_OLIGOHYDRAMNIOS	136	-0.221895	-1.07473	0.282958	0.502221
HP_INCREASED_NUCHAL_TRANSLUCENCY	46	-0.272494	-1.07592	0.321782	0.499651
GOBP_FATTY_ACID_CATABOLIC_PROCESS	95	-0.237587	-1.07594	0.284553	0.499829
REACTOME_PROCESSING_OF_INTRONLESS_PRE_MRNAS	19	-0.342704	-1.07598	0.360775	0.499965
GOBP_NUCLEOSIDE_CATABOLIC_PROCESS	22	-0.330525	-1.07598	0.315385	0.500184
GOBP_NUCLEAR_ENVELOPE_ORGANIZATION	55	-0.265758	-1.07606	0.326146	0.500223
GOBP_RNA_POLYMERASE_II_PREINITIATION_COMPLEX_ASSEMBLY	28	-0.306781	-1.07666	0.319905	0.499003
KEGG_DORSO_VENTRAL_AXIS_FORMATION	22	-0.334919	-1.0768	0.315789	0.498913
GOMF_OXIDOREDUCTASE_ACTIVITY_ACTING_ON_THE_ALDEHYDE_OR_OXO_GROUP_OF_DONORS_NAD_OR_NADP_AS_ACCEPTOR	31	-0.306683	-1.07685	0.325	0.499013
GOBP_TOLL_LIKE_RECEPTOR_9_SIGNALING_PATHWAY	17	-0.351722	-1.077	0.352113	0.498862
GOCC_PROTEIN_COMPLEX_INVOLVED_IN_CELL_ADHESION	42	-0.279609	-1.07701	0.324121	0.499073
GOBP_POSITIVE_REGULATION_OF_FATTY_ACID_METABOLIC_PROCESS	28	-0.312923	-1.07744	0.348485	0.498275
GOBP_NEGATIVE_REGULATION_OF_INTRINSIC_APOPTOTIC_SIGNALING_PATHWAY_BY_P53_CLASS_MEDIATOR	19	-0.344558	-1.07745	0.346698	0.49848
GOBP_REGULATION_OF_LYMPHOCYTE_MIGRATION	54	-0.267451	-1.07752	0.289744	0.498546
REACTOME_SIGNALING_BY_ERBB2	49	-0.267637	-1.07785	0.307107	0.497964
GOMF_SH2_DOMAIN_BINDING	41	-0.278247	-1.07786	0.309091	0.498168
HP_IRREGULAR_MENSTRUATION	29	-0.30199	-1.07791	0.334975	0.498267
GOMF_HYDROLASE_ACTIVITY_ACTING_ON_CARBON_NITROGEN_BUT_NOT_PEPTIDE_BONDS_IN_CYCLIC_AMIDINES	28	-0.301715	-1.07817	0.327711	0.497885
GOBP_CELLULAR_RESPONSE_TO_INTERLEUKIN_1	92	-0.238102	-1.07863	0.297688	0.497017
HP_URETHRAL_ATRESIA	23	-0.328276	-1.07907	0.36	0.496188
HP_HYPERINSULINEMIC_HYPOGLYCEMIA	20	-0.339477	-1.07922	0.316038	0.496075
HP_FACIAL_HEMANGIOMA	19	-0.351792	-1.07939	0.346847	0.495888
HP_ABNORMALITY_OF_FEMALE_EXTERNAL_GENITALIA	132	-0.227634	-1.08006	0.263492	0.494562
GOBP_NEGATIVE_REGULATION_OF_CELL_ACTIVATION	186	-0.213532	-1.08029	0.267327	0.494234
GOBP_CELL_DEATH_IN_RESPONSE_TO_OXIDATIVE_STRESS	83	-0.24178	-1.08061	0.284507	0.493682
GOBP_POSITIVE_REGULATION_OF_TOR_SIGNALING	42	-0.275665	-1.08099	0.317204	0.49305
REACTOME_INTRACELLULAR_SIGNALING_BY_SECOND_MESSENGERS	292	-0.201911	-1.0812	0.200758	0.492794
GOBP_RETINAL_METABOLIC_PROCESS	15	-0.37276	-1.08187	0.345212	0.491435
GOBP_REGULATION_OF_CHROMATIN_ASSEMBLY_OR_DISASSEMBLY	30	-0.308315	-1.08194	0.321078	0.491497
HP_PSYCHOMOTOR_RETARDATION	91	-0.244299	-1.08196	0.30086	0.491688
GOMF_O_METHYLTRANSFERASE_ACTIVITY	20	-0.333756	-1.082	0.338164	0.491819
GOBP_MEMBRANE_DOCKING	82	-0.242221	-1.0827	0.290859	0.490378
GOMF_ENDODEOXYRIBONUCLEASE_ACTIVITY	35	-0.294269	-1.08271	0.339286	0.490557
GOBP_POSITIVE_REGULATION_OF_SMOOTH_MUSCLE_CONTRACTION	25	-0.321047	-1.08287	0.343602	0.490401
GOBP_PYRIMIDINE_DEOXYRIBONUCLEOTIDE_METABOLIC_PROCESS	24	-0.322434	-1.0831	0.32	0.490083
HP_BILATERAL_MICROPHTHALMOS	20	-0.334032	-1.0835	0.350962	0.489349
GOBP_REGULATION_OF_CELL_ADHESION_MEDIATED_BY_INTEGRIN	46	-0.280185	-1.08351	0.316623	0.489557
GOBP_POSITIVE_REGULATION_OF_TRANSLATIONAL_INITIATION	24	-0.32361	-1.08358	0.331018	0.489609
GOBP_MITOPHAGY	31	-0.307612	-1.08378	0.329268	0.4894
GOBP_PROTEIN_IMPORT_INTO_MITOCHONDRIAL_MATRIX	20	-0.340136	-1.08472	0.337079	0.487409
HP_HYPERPITUITARISM	77	-0.249887	-1.08483	0.29023	0.487383
REACTOME_SARS_COV_INFECTIONS	153	-0.224849	-1.08496	0.24183	0.487305
GOBP_LAMELLIPODIUM_MORPHOGENESIS	16	-0.36079	-1.08578	0.342048	0.485531
HP_PERICARDIAL_EFFUSION	35	-0.291979	-1.08588	0.338501	0.485503
GOBP_T_HELPER_1_CELL_DIFFERENTIATION	19	-0.349165	-1.08607	0.327945	0.485298
HP_PATHOLOGIC_FRACTURE	48	-0.273617	-1.08614	0.315522	0.485333
HP_HYPERTRIGLYCERIDEMIA	71	-0.250849	-1.08623	0.247839	0.485331
HP_VERTEBRAL_CLEFTING	30	-0.299795	-1.08658	0.330846	0.484723
GOBP_REGULATION_OF_VIRAL_ENTRY_INTO_HOST_CELL	35	-0.30037	-1.08671	0.348285	0.484655
GOBP_NEGATIVE_REGULATION_OF_MRNA_PROCESSING	29	-0.306707	-1.08708	0.327586	0.484009
GOBP_POSITIVE_REGULATION_OF_MACROPHAGE_MIGRATION	24	-0.33141	-1.08716	0.35109	0.484051
HP_ECTOPIC_KIDNEY	70	-0.255859	-1.08733	0.28	0.483891
HP_PAPILLOMA	44	-0.288257	-1.08808	0.34321	0.48234
GOCC_NUCLEAR_MEMBRANE	271	-0.208462	-1.08855	0.212766	0.481442
REACTOME_DEGRADATION_OF_DVL	55	-0.270583	-1.08869	0.305405	0.481346
GOCC_RNA_POLYMERASE_II_HOLOENZYME	73	-0.253505	-1.08869	0.297814	0.481553
GOBP_REGULATION_OF_PROTEIN_POLYUBIQUITINATION	26	-0.322525	-1.08869	0.344749	0.481774
GOBP_NEGATIVE_REGULATION_OF_DNA_BINDING_TRANSCRIPTION_FACTOR_ACTIVITY	157	-0.22105	-1.0887	0.242718	0.481969
REACTOME_VIRAL_MESSENGER_RNA_SYNTHESIS	43	-0.284678	-1.08871	0.309179	0.482175
HP_PRODUCTIVE_COUGH	47	-0.282385	-1.089	0.307506	0.481698
GOMF_CHEMOATTRACTANT_ACTIVITY	24	-0.329344	-1.08939	0.344037	0.480981
HP_WEBBED_NECK	107	-0.237082	-1.08951	0.266854	0.480925
GOBP_REGULATION_OF_LEUKOCYTE_MIGRATION	185	-0.217873	-1.08971	0.198718	0.480658
REACTOME_PERK_REGULATES_GENE_EXPRESSION	31	-0.307187	-1.09012	0.320482	0.479865
HP_CHILDHOOD_ONSET_SENSORINEURAL_HEARING_IMPAIRMENT	16	-0.364148	-1.09014	0.352518	0.480042
HP_SKIN_ULCER	109	-0.234471	-1.09029	0.25779	0.479896
GOBP_REGULATION_OF_LEUKOCYTE_CHEMOTAXIS	106	-0.238205	-1.09086	0.25	0.478803
GOBP_POSITIVE_REGULATION_OF_LEUKOCYTE_ADHESION_TO_VASCULAR_ENDOTHELIAL_CELL	18	-0.353736	-1.09093	0.320175	0.478855
HP_GENERALIZED_AMYOTROPHY	69	-0.257206	-1.09151	0.306452	0.477757
HP_NEOPLASM_OF_THE_LIVER	112	-0.235518	-1.09157	0.275	0.477859
REACTOME_ESR_MEDIATED_SIGNALING	153	-0.222957	-1.09166	0.249191	0.477854
GOBP_REGULATION_OF_UBIQUITIN_DEPENDENT_PROTEIN_CATABOLIC_PROCESS	156	-0.222554	-1.09167	0.264798	0.478044
HP_ABNORMALITY_OF_THE_FRONTAL_HAIRLINE	164	-0.219749	-1.09184	0.262295	0.477867
GOBP_POSITIVE_REGULATION_OF_NUCLEAR_DIVISION	47	-0.278351	-1.0923	0.284595	0.476994
HP_SMALL_FOR_GESTATIONAL_AGE	217	-0.212028	-1.09284	0.227586	0.475951
GOBP_REGULATION_OF_LIPASE_ACTIVITY	73	-0.253221	-1.09329	0.256831	0.475169
KEGG_INSULIN_SIGNALING_PATHWAY	126	-0.233122	-1.09353	0.265861	0.474839
GOBP_RIBONUCLEOSIDE_CATABOLIC_PROCESS	16	-0.360449	-1.09456	0.348624	0.472672
GOBP_POSITIVE_REGULATION_OF_ORGANELLE_ORGANIZATION	435	-0.196819	-1.09481	0.144231	0.472311
GOBP_REGULATION_OF_CATECHOLAMINE_METABOLIC_PROCESS	17	-0.365655	-1.09484	0.322654	0.472469
REACTOME_NUCLEOTIDE_CATABOLISM	33	-0.295256	-1.09494	0.306763	0.472445
HP_BIFID_TONGUE	21	-0.336748	-1.09604	0.330864	0.470118
REACTOME_DNA_DAMAGE_TELOMERE_STRESS_INDUCED_SENESCENCE	27	-0.318241	-1.09616	0.327907	0.470025
GOMF_ALPHA_TUBULIN_BINDING	34	-0.302849	-1.09645	0.289604	0.469566
HP_EPISTAXIS	85	-0.250853	-1.09676	0.266082	0.469055
HP_HOLOPROSENCEPHALY	66	-0.260145	-1.09678	0.272727	0.469248
REACTOME_CYTOPROTECTION_BY_HMOX1	120	-0.235534	-1.09704	0.252308	0.468835
HP_WIDE_NOSE	98	-0.240354	-1.0972	0.247934	0.468696
GOBP_ACTIVATION_OF_PROTEIN_KINASE_B_ACTIVITY	27	-0.312887	-1.09726	0.309795	0.468768
KEGG_AMINOACYL_TRNA_BIOSYNTHESIS	22	-0.33589	-1.09788	0.325527	0.467516
HP_ABNORMAL_MITOCHONDRIAL_MORPHOLOGY	20	-0.34069	-1.09855	0.327511	0.466228
GOBP_POSITIVE_REGULATION_OF_NUCLEOCYTOPLASMIC_TRANSPORT	56	-0.266837	-1.09886	0.269231	0.465725
GOMF_DIOXYGENASE_ACTIVITY	88	-0.245265	-1.09891	0.257062	0.465814
GOBP_MRNA_MODIFICATION	26	-0.318914	-1.09898	0.319048	0.465869
HP_EPENDYMOMA	18	-0.350039	-1.099	0.314634	0.466038
GOBP_HOMOLOGOUS_CHROMOSOME_PAIRING_AT_MEIOSIS	38	-0.295286	-1.09963	0.312169	0.464817
GOBP_POSITIVE_REGULATION_OF_IMMUNOGLOBULIN_PRODUCTION	43	-0.287973	-1.10001	0.276423	0.464147
KEGG_HISTIDINE_METABOLISM	23	-0.333813	-1.10017	0.344418	0.464025
GOMF_PROTEIN_SERINE_THREONINE_TYROSINE_KINASE_ACTIVITY	421	-0.200244	-1.10024	0.141553	0.464092
GOBP_REGULATION_OF_GLUCOSE_METABOLIC_PROCESS	100	-0.243202	-1.10029	0.247191	0.464197
HP_GENERALIZED_HYPOPIGMENTATION_OF_HAIR	36	-0.303385	-1.10042	0.280488	0.464114
REACTOME_NUCLEAR_ENVELOPE_NE_REASSEMBLY	71	-0.253628	-1.10043	0.250704	0.464318
GOBP_REGULATION_OF_LIPOPROTEIN_METABOLIC_PROCESS	15	-0.374239	-1.10093	0.314943	0.463433
HP_EPICANTHUS	483	-0.197271	-1.10137	0.118483	0.46269
GOBP_POSITIVE_REGULATION_OF_TRIGLYCERIDE_METABOLIC_PROCESS	17	-0.35964	-1.10147	0.332609	0.462699
GOBP_POLYAMINE_BIOSYNTHETIC_PROCESS	15	-0.375608	-1.10173	0.308756	0.462305
GOBP_NEGATIVE_REGULATION_OF_INTERLEUKIN_2_PRODUCTION	25	-0.330206	-1.10195	0.305687	0.462017
HP_ABNORMALITY_OF_THE_NASAL_DORSUM	201	-0.21503	-1.10202	0.179577	0.462082
HP_ABNORMAL_CIRCULATING_SEX_HORMONE_CONCENTRATION	77	-0.254094	-1.10207	0.271144	0.462183
HP_ABNORMAL_SIZE_OF_THE_CLITORIS	60	-0.265476	-1.10216	0.24234	0.462209
GOMF_TRANSCRIPTION_COREPRESSOR_ACTIVITY	174	-0.222565	-1.10249	0.221843	0.461672
GOBP_REGULATION_OF_CARBOHYDRATE_METABOLIC_PROCESS	152	-0.224924	-1.10264	0.222591	0.461546
GOBP_REGULATION_OF_RESPONSE_TO_OXIDATIVE_STRESS	81	-0.254218	-1.10274	0.251429	0.461527
GOMF_MHC_PROTEIN_BINDING	27	-0.322302	-1.10334	0.306604	0.460367
HP_IMMUNOLOGIC_HYPERSENSITIVITY	136	-0.227529	-1.10389	0.215753	0.459358
GOMF_OXIDOREDUCTASE_ACTIVITY_ACTING_ON_PEROXIDE_AS_ACCEPTOR	42	-0.282989	-1.10414	0.296117	0.459016
HP_ABNORMAL_RENAL_COLLECTING_SYSTEM_MORPHOLOGY	23	-0.328838	-1.10441	0.318182	0.458616
GOBP_PHOSPHATIDYLETHANOLAMINE_METABOLIC_PROCESS	18	-0.356118	-1.10454	0.319654	0.458535
KEGG_CYSTEINE_AND_METHIONINE_METABOLISM	32	-0.307583	-1.10454	0.287565	0.458742
HP_DIARRHEA	298	-0.20654	-1.10469	0.162264	0.458604
GOCC_MICROTUBULE_END	32	-0.306263	-1.10487	0.308081	0.458458
GOMF_HISTONE_METHYLTRANSFERASE_ACTIVITY	55	-0.271206	-1.10523	0.267409	0.457877
GOBP_REGULATION_OF_PEPTIDYL_THREONINE_PHOSPHORYLATION	39	-0.291791	-1.10593	0.275204	0.456512
GOBP_RESPONSE_TO_NITRIC_OXIDE	17	-0.372536	-1.10612	0.312207	0.456297
REACTOME_SENESCENCE_ASSOCIATED_SECRETORY_PHENOTYPE_SASP	52	-0.272023	-1.10619	0.302439	0.456353
HP_ATTENUATION_OF_RETINAL_BLOOD_VESSELS	48	-0.275384	-1.10641	0.248619	0.45606
REACTOME_CDT1_ASSOCIATION_WITH_THE_CDC6_ORC_ORIGIN_COMPLEX	57	-0.27225	-1.10695	0.265928	0.455053
HP_CONJUGATED_HYPERBILIRUBINEMIA	15	-0.373894	-1.10746	0.31106	0.454144
HP_NEOPLASM_OF_THE_BREAST	81	-0.244628	-1.10811	0.210674	0.452877
REACTOME_SIGNALING_BY_NOTCH	175	-0.22225	-1.10823	0.216949	0.452837
REACTOME_MATURATION_OF_SARS_COV_2_NUCLEOPROTEIN	15	-0.376139	-1.10831	0.305556	0.452876
REACTOME_REGULATION_OF_RAS_BY_GAPS	66	-0.25952	-1.10854	0.241975	0.452598
REACTOME_FCGR3A_MEDIATED_IL10_SYNTHESIS	37	-0.296806	-1.10903	0.286783	0.451737
HP_TUBULOINTERSTITIAL_NEPHRITIS	20	-0.342877	-1.10923	0.290909	0.451525
GOBP_REGULATION_OF_HYDROGEN_PEROXIDE_METABOLIC_PROCESS	15	-0.379289	-1.10951	0.326882	0.451125
HP_ABNORMAL_SHAPE_OF_THE_PALPEBRAL_FISSURE	44	-0.284318	-1.10989	0.262887	0.450498
GOBP_FATTY_ACYL_COA_METABOLIC_PROCESS	36	-0.301429	-1.10994	0.259615	0.450595
GOBP_NUCLEOSIDE_PHOSPHATE_BIOSYNTHETIC_PROCESS	207	-0.219297	-1.1101	0.177936	0.450467
GOBP_LIPOPROTEIN_LOCALIZATION	16	-0.373761	-1.11014	0.312941	0.450586
HP_SINGLE_TRANSVERSE_PALMAR_CREASE	154	-0.228183	-1.11056	0.208861	0.449834
GOCC_FICOLIN_1_RICH_GRANULE	175	-0.223028	-1.11083	0.188356	0.449453
HP_PERSONALITY_CHANGES	44	-0.287897	-1.11091	0.276486	0.449461
GOBP_MONOCARBOXYLIC_ACID_CATABOLIC_PROCESS	108	-0.239809	-1.1117	0.219298	0.447859
REACTOME_VITAMIN_B5_PANTOTHENATE_METABOLISM	17	-0.367928	-1.1117	0.307339	0.448069
HP_ABNORMAL_UTERUS_MORPHOLOGY	124	-0.233842	-1.11203	0.253687	0.447544
GOBP_NEGATIVE_REGULATION_OF_GENE_EXPRESSION_EPIGENETIC	68	-0.259374	-1.11278	0.254743	0.446119
HP_GENITAL_NEOPLASM	133	-0.230635	-1.11297	0.21021	0.445913
GOBP_POSITIVE_REGULATION_OF_T_HELPER_CELL_DIFFERENTIATION	19	-0.353208	-1.11298	0.278571	0.446116
GOBP_NUCLEOSIDE_BISPHOSPHATE_BIOSYNTHETIC_PROCESS	58	-0.268529	-1.11326	0.2525	0.445682
GOBP_POSITIVE_REGULATION_OF_MITOTIC_NUCLEAR_DIVISION	37	-0.300255	-1.11328	0.279012	0.445854
HP_VITILIGO	24	-0.332573	-1.11405	0.295195	0.444385
GOMF_ENZYME_ACTIVATOR_ACTIVITY	497	-0.198011	-1.11416	0.087156	0.444332
GOBP_RESPONSE_TO_DEXAMETHASONE	38	-0.299345	-1.11494	0.282443	0.442795
HP_SUBCAPSULAR_CATARACT	32	-0.300805	-1.1151	0.29064	0.442648
HP_TRACHEOESOPHAGEAL_FISTULA	80	-0.253996	-1.11535	0.238095	0.442329
GOBP_MULTICELLULAR_ORGANISM_GROWTH	122	-0.235368	-1.11595	0.217143	0.441213
GOBP_ISOPRENOID_BIOSYNTHETIC_PROCESS	26	-0.324896	-1.11611	0.323232	0.441069
GOBP_RNA_DESTABILIZATION	87	-0.247395	-1.11628	0.234043	0.440901
GOBP_REGULATION_OF_CELL_CELL_ADHESION_MEDIATED_BY_CADHERIN	19	-0.355743	-1.11636	0.310023	0.440924
GOBP_NEGATIVE_REGULATION_OF_INTERLEUKIN_6_PRODUCTION	39	-0.301187	-1.11646	0.256158	0.44091
GOMF_DNA_SECONDARY_STRUCTURE_BINDING	34	-0.309322	-1.11698	0.261097	0.439976
REACTOME_FATTY_ACID_METABOLISM	153	-0.229421	-1.11707	0.187898	0.439981
GOBP_REGULATION_OF_AMYLOID_PRECURSOR_PROTEIN_CATABOLIC_PROCESS	39	-0.300201	-1.11707	0.295843	0.440188
HP_MALIGNANT_HYPERTHERMIA	21	-0.334468	-1.11767	0.296209	0.439089
GOMF_PHOSPHATASE_ACTIVATOR_ACTIVITY	20	-0.348267	-1.11772	0.292517	0.439177
GOCC_INTRINSIC_COMPONENT_OF_ENDOPLASMIC_RETICULUM_MEMBRANE	158	-0.225892	-1.11813	0.205882	0.438491
REACTOME_INTERLEUKIN_17_SIGNALING	68	-0.26369	-1.11838	0.275482	0.438149
HP_FUNCTIONAL_ABNORMALITY_OF_MALE_INTERNAL_GENITALIA	185	-0.222598	-1.11854	0.174061	0.438008
HP_VERY_LONG_CHAIN_FATTY_ACID_ACCUMULATION	17	-0.37213	-1.11876	0.300668	0.437714
GOBP_INSULIN_RECEPTOR_SIGNALING_PATHWAY	101	-0.243309	-1.11881	0.221212	0.437824
GOBP_POSITIVE_REGULATION_OF_INFLAMMATORY_RESPONSE	120	-0.238675	-1.11935	0.212034	0.436862
REACTOME_METABOLISM_OF_POLYAMINES	57	-0.272262	-1.11938	0.256927	0.437035
HP_CLUBBING_OF_FINGERS	27	-0.321134	-1.11946	0.277641	0.437054
GOBP_REGULATION_OF_T_CELL_MIGRATION	37	-0.3041	-1.11966	0.263658	0.436832
GOBP_T_HELPER_1_TYPE_IMMUNE_RESPONSE	41	-0.295917	-1.11994	0.270886	0.43641
GOBP_RESPONSE_TO_BACTERIUM	463	-0.199282	-1.11998	0.0761905	0.436544
HP_ABNORMAL_5TH_FINGER_MORPHOLOGY	406	-0.201233	-1.12007	0.0813397	0.436556
GOMF_G_PROTEIN_ALPHA_SUBUNIT_BINDING	22	-0.354948	-1.12082	0.290698	0.435094
GOBP_POSITIVE_REGULATION_OF_INTERLEUKIN_2_PRODUCTION	33	-0.317555	-1.12103	0.25	0.434849
REACTOME_HEME_SIGNALING	47	-0.282656	-1.12116	0.251282	0.434771
HP_ABNORMAL_FINGERTIP_MORPHOLOGY	101	-0.247383	-1.12123	0.232737	0.434839
HP_RECURRENT_STAPHYLOCOCCAL_INFECTIONS	15	-0.384202	-1.12143	0.309735	0.434608
HP_ABNORMAL_CHOROID_PLEXUS_MORPHOLOGY	15	-0.382428	-1.12162	0.304444	0.434405
GOMF_GENERAL_TRANSCRIPTION_INITIATION_FACTOR_ACTIVITY	42	-0.291762	-1.12199	0.25	0.433801
GOBP_NEGATIVE_REGULATION_OF_CELL_CYCLE_G1_S_PHASE_TRANSITION	74	-0.260305	-1.12215	0.242588	0.433659
REACTOME_HCMV_INFECTION	94	-0.245156	-1.12217	0.215625	0.433833
GOBP_ALPHA_AMINO_ACID_CATABOLIC_PROCESS	80	-0.256926	-1.12235	0.21727	0.433674
GOMF_POLYUBIQUITIN_MODIFICATION_DEPENDENT_PROTEIN_BINDING	46	-0.289718	-1.1228	0.258486	0.432898
HP_SEVERE_INFECTION	34	-0.313805	-1.12291	0.271318	0.432889
GOCC_CYCLIN_DEPENDENT_PROTEIN_KINASE_HOLOENZYME_COMPLEX	46	-0.291414	-1.12365	0.252717	0.431467
GOBP_TUMOR_NECROSIS_FACTOR_MEDIATED_SIGNALING_PATHWAY	95	-0.252887	-1.12365	0.247761	0.431667
HP_POSTAXIAL_HAND_POLYDACTYLY	91	-0.25077	-1.12373	0.228571	0.431731
HP_FINGER_CLINODACTYLY	328	-0.209142	-1.12374	0.125523	0.431925
REACTOME_GENE_SILENCING_BY_RNA	74	-0.258521	-1.12379	0.234807	0.432021
GOBP_PYRIMIDINE_CONTAINING_COMPOUND_BIOSYNTHETIC_PROCESS	34	-0.30181	-1.1243	0.252577	0.431084
GOBP_PROTEIN_TETRAMERIZATION	81	-0.257577	-1.12471	0.232558	0.430401
REACTOME_SIGNALING_BY_BRAF_AND_RAF1_FUSIONS	63	-0.268537	-1.12484	0.258398	0.430347
GOMF_RNA_CAP_BINDING	18	-0.36613	-1.12503	0.309859	0.430135
HP_OCULAR_ANTERIOR_SEGMENT_DYSGENESIS	279	-0.21323	-1.1251	0.125	0.430179
REACTOME_KSRP_KHSRP_BINDS_AND_DESTABILIZES_MRNA	17	-0.372552	-1.12557	0.300699	0.429369
HP_BREAST_CARCINOMA	63	-0.26635	-1.12563	0.242268	0.429439
REACTOME_CONSTITUTIVE_SIGNALING_BY_LIGAND_RESPONSIVE_EGFR_CANCER_VARIANTS	19	-0.370535	-1.12571	0.285078	0.429471
GOBP_AGING	255	-0.21498	-1.12586	0.115523	0.429333
GOBP_MYELIN_MAINTENANCE	15	-0.391273	-1.12587	0.291759	0.42953
GOBP_PHOSPHATIDYLGLYCEROL_METABOLIC_PROCESS	27	-0.333397	-1.12587	0.28536	0.429732
HP_DECREASED_FERTILITY_IN_MALES	104	-0.240907	-1.12588	0.178161	0.42992
GOBP_REACTIVE_OXYGEN_SPECIES_METABOLIC_PROCESS	184	-0.223327	-1.12598	0.156028	0.429923
REACTOME_SUMOYLATION_OF_INTRACELLULAR_RECEPTORS	26	-0.321424	-1.12602	0.26087	0.430027
GOBP_MORPHOGENESIS_OF_AN_ENDOTHELIUM	17	-0.373574	-1.12619	0.283753	0.429896
GOBP_TRANSLESION_SYNTHESIS	24	-0.337515	-1.12628	0.288221	0.429904
HP_ABNORMAL_DENTAL_ROOT_MORPHOLOGY	40	-0.290043	-1.12629	0.249351	0.430086
GOBP_PSEUDOURIDINE_SYNTHESIS	18	-0.365795	-1.12643	0.2891	0.43
HP_SPLENOMEGALY	323	-0.209682	-1.1272	0.116592	0.428548
GOMF_NUCLEOSIDE_TRIPHOSPHATASE_REGULATOR_ACTIVITY	463	-0.202143	-1.1276	0.084507	0.427869
GOBP_NEGATIVE_REGULATION_OF_RNA_CATABOLIC_PROCESS	60	-0.272923	-1.12765	0.237113	0.427977
GOBP_PROTEIN_HOMOTETRAMERIZATION	53	-0.277027	-1.12788	0.239609	0.427675
GOBP_REGULATION_OF_NIK_NF_KAPPAB_SIGNALING	94	-0.248674	-1.1279	0.223881	0.427838
HP_PERIORBITAL_EDEMA	100	-0.245669	-1.12868	0.210243	0.42639
REACTOME_TRANSLESION_SYNTHESIS_BY_POLH	18	-0.362825	-1.12887	0.277778	0.426155
GOBP_BONE_CELL_DEVELOPMENT	34	-0.312642	-1.12898	0.248193	0.426119
GOBP_PHENOL_CONTAINING_COMPOUND_BIOSYNTHETIC_PROCESS	37	-0.305603	-1.1293	0.257294	0.425636
GOBP_NUCLEOSIDE_TRIPHOSPHATE_BIOSYNTHETIC_PROCESS	57	-0.276469	-1.12937	0.256757	0.425707
REACTOME_METABOLISM_OF_FOLATE_AND_PTERINES	16	-0.378558	-1.12994	0.304444	0.424724
HP_RETINAL_HEMORRHAGE	21	-0.350229	-1.13007	0.25814	0.424652
REACTOME_TRANSPORT_OF_THE_SLBP_DEPENDANT_MATURE_MRNA	35	-0.307184	-1.13029	0.247549	0.424369
GOBP_OSTEOCLAST_DEVELOPMENT	18	-0.362173	-1.13085	0.308559	0.423408
REACTOME_RHOV_GTPASE_CYCLE	37	-0.305196	-1.13088	0.267123	0.423552
REACTOME_CDC42_GTPASE_CYCLE	150	-0.232646	-1.13124	0.200627	0.422979
GOBP_SPERM_FLAGELLUM_ASSEMBLY	25	-0.335291	-1.13162	0.251765	0.422414
GOBP_MITOCHONDRIAL_RNA_PROCESSING	19	-0.361759	-1.13166	0.278037	0.422531
GOBP_INFLAMMATORY_RESPONSE_TO_ANTIGENIC_STIMULUS	54	-0.277583	-1.13181	0.248677	0.422447
GOBP_NEGATIVE_REGULATION_OF_PHOSPHATIDYLINOSITOL_3_KINASE_SIGNALING	15	-0.380662	-1.13214	0.269767	0.421965
GOBP_CELLULAR_RESPONSE_TO_PEPTIDE	309	-0.213826	-1.13217	0.121951	0.422117
GOBP_TELOMERASE_RNA_LOCALIZATION	19	-0.35949	-1.13244	0.284038	0.421748
GOBP_POSITIVE_REGULATION_OF_HISTONE_DEACETYLATION	20	-0.353243	-1.13271	0.293023	0.421391
GOBP_CELLULAR_RESPONSE_TO_INSULIN_STIMULUS	178	-0.228	-1.13322	0.164596	0.42056
GOBP_GLUCOSE_METABOLIC_PROCESS	168	-0.229225	-1.13324	0.155015	0.420722
GOBP_MELANOCYTE_DIFFERENTIATION	22	-0.347241	-1.13412	0.270642	0.419089
GOBP_NEGATIVE_REGULATION_OF_DEFENSE_RESPONSE_TO_VIRUS	24	-0.344339	-1.13416	0.279518	0.419226
GOBP_REGULATION_OF_ORGANIC_ACID_TRANSPORT	55	-0.277193	-1.13503	0.207254	0.417586
GOBP_REACTIVE_OXYGEN_SPECIES_BIOSYNTHETIC_PROCESS	43	-0.297915	-1.13545	0.236659	0.416916
HP_CHRONIC_DIARRHEA	65	-0.269386	-1.13558	0.231771	0.416883
REACTOME_REGULATION_OF_TLR_BY_ENDOGENOUS_LIGAND	18	-0.368541	-1.13613	0.284382	0.415921
GOBP_PURINE_DEOXYRIBONUCLEOTIDE_METABOLIC_PROCESS	15	-0.389932	-1.13624	0.289888	0.415901
HP_RENAL_HYPOPLASIA_APLASIA	281	-0.216145	-1.13654	0.12766	0.415455
HP_DUODENAL_ATRESIA	36	-0.311534	-1.13676	0.247396	0.41522
GOBP_REGULATION_OF_NUCLEOTIDE_METABOLIC_PROCESS	68	-0.266997	-1.1372	0.213699	0.414529
GOBP_METHYLGUANOSINE_CAP_DECAPPING	15	-0.382797	-1.13726	0.278161	0.414623
HP_ANIRIDIA	39	-0.305816	-1.13726	0.252927	0.414823
REACTOME_FORMATION_OF_INCISION_COMPLEX_IN_GG_NER	43	-0.296754	-1.13753	0.236979	0.414453
HP_SEVERE_SHORT_STATURE	91	-0.249095	-1.13762	0.210227	0.414464
GOCC_NUCLEAR_PORE	88	-0.254504	-1.13814	0.206704	0.413529
HP_PREMATURE_GRAYING_OF_HAIR	37	-0.306704	-1.13848	0.253071	0.413061
HP_OPISTHOTONUS	42	-0.296938	-1.13849	0.260309	0.413237
HP_INFLAMMATION_OF_THE_LARGE_INTESTINE	64	-0.270147	-1.13851	0.227027	0.413414
GOBP_REGULATION_OF_OXIDATIVE_STRESS_INDUCED_CELL_DEATH	62	-0.270797	-1.13953	0.214106	0.411509
GOBP_NUCLEOBASE_CONTAINING_SMALL_MOLECULE_METABOLIC_PROCESS	482	-0.205255	-1.13957	0.0518135	0.411639
GOBP_PHOSPHATIDYLINOSITOL_3_KINASE_SIGNALING	123	-0.240734	-1.13971	0.2	0.411567
GOMF_ATP_DEPENDENT_ACTIVITY	500	-0.202728	-1.13975	0.0646766	0.411707
HP_PREMATURE_OVARIAN_INSUFFICIENCY	57	-0.280202	-1.14031	0.199475	0.410711
GOBP_REGULATION_OF_DNA_METHYLATION	17	-0.377571	-1.14032	0.273585	0.410907
GOMF_RNA_POLYMERASE_CORE_ENZYME_BINDING	39	-0.297663	-1.14082	0.235872	0.410064
GOBP_RESPONSE_TO_PEPTIDE	415	-0.205658	-1.14127	0.0853081	0.409363
GOMF_ENDONUCLEASE_ACTIVITY	113	-0.244202	-1.14148	0.147335	0.409115
GOBP_ERYTHROCYTE_DEVELOPMENT	34	-0.307799	-1.14267	0.254951	0.406857
HP_INFLAMMATORY_ABNORMALITY_OF_THE_EYE	179	-0.229491	-1.14345	0.148148	0.405495
HP_ABNORMALITY_OF_CIRCULATING_ADRENOCORTICOTROPIN_LEVEL	32	-0.32485	-1.14346	0.258454	0.405675
HP_MYOSITIS	29	-0.321367	-1.14396	0.244444	0.404864
HP_NEONATAL_RESPIRATORY_DISTRESS	100	-0.246902	-1.1448	0.187328	0.403307
GOMF_STEROID_DEHYDROGENASE_ACTIVITY_ACTING_ON_THE_CH_OH_GROUP_OF_DONORS_NAD_OR_NADP_AS_ACCEPTOR	25	-0.337015	-1.14514	0.256659	0.402828
GOBP_REGULATION_OF_GTPASE_ACTIVITY	331	-0.210952	-1.14518	0.0840708	0.402957
GOBP_CELLULAR_RESPONSE_TO_RADIATION	165	-0.232822	-1.14625	0.165049	0.400955
GOBP_NEGATIVE_REGULATION_OF_ORGANELLE_ORGANIZATION	314	-0.216234	-1.14631	0.101961	0.401042
HP_FRONTOTEMPORAL_DEMENTIA	29	-0.326174	-1.14683	0.238554	0.400149
GOBP_ACTIVATION_OF_GTPASE_ACTIVITY	99	-0.245616	-1.14757	0.181009	0.398862
KEGG_GLYCOLYSIS_GLUCONEOGENESIS	48	-0.288253	-1.14773	0.208791	0.398733
GOBP_AROMATIC_AMINO_ACID_FAMILY_CATABOLIC_PROCESS	15	-0.389878	-1.14815	0.276995	0.398069
REACTOME_MEIOTIC_RECOMBINATION	21	-0.352502	-1.14839	0.268793	0.397749
HP_BIPARIETAL_NARROWING	57	-0.275787	-1.14885	0.210383	0.397034
REACTOME_TRANSCRIPTIONAL_REGULATION_BY_SMALL_RNAS	46	-0.298242	-1.1493	0.236504	0.396348
HP_ABNORMAL_CIRCULATING_ESTROGEN_LEVEL	37	-0.304403	-1.14936	0.238916	0.39642
HP_NEUTROPENIA_IN_PRESENCE_OF_ANTI_NEUTROPIL_ANTIBODIES	18	-0.370112	-1.14981	0.264706	0.395721
GOBP_PIGMENT_BIOSYNTHETIC_PROCESS	60	-0.279313	-1.14987	0.19571	0.395811
KEGG_ADIPOCYTOKINE_SIGNALING_PATHWAY	59	-0.277097	-1.15004	0.209239	0.395658
GOMF_SIGNAL_SEQUENCE_BINDING	44	-0.299755	-1.15005	0.239401	0.39584
GOCC_PRESPLICEOSOME	16	-0.381918	-1.15006	0.262136	0.396003
GOBP_FUCOSYLATION	17	-0.374061	-1.15023	0.264339	0.395854
GOBP_REGULATION_OF_MRNA_CATABOLIC_PROCESS	152	-0.234984	-1.15093	0.11746	0.394623
GOBP_NUCLEOBASE_METABOLIC_PROCESS	36	-0.312623	-1.15102	0.224939	0.394644
HP_ERYTHRODERMA	47	-0.291801	-1.15132	0.194226	0.394278
HP_HAMARTOMA_OF_TONGUE	17	-0.387198	-1.15247	0.278396	0.392147
GOBP_RNA_MEDIATED_GENE_SILENCING_BY_INHIBITION_OF_TRANSLATION	16	-0.385339	-1.15248	0.254079	0.392318
GOBP_POSITIVE_REGULATION_OF_MRNA_SPLICING_VIA_SPLICEOSOME	20	-0.359499	-1.15338	0.271111	0.390745
GOBP_REGULATION_OF_POLYSACCHARIDE_METABOLIC_PROCESS	35	-0.315778	-1.15394	0.234414	0.38981
GOBP_RESPONSE_TO_TESTOSTERONE	37	-0.309051	-1.15441	0.224096	0.389063
GOBP_PRODUCTION_OF_MOLECULAR_MEDIATOR_INVOLVED_IN_INFLAMMATORY_RESPONSE	69	-0.271371	-1.15458	0.201807	0.388892
GOBP_RESPONSE_TO_ANGIOTENSIN	26	-0.333433	-1.15465	0.213942	0.388953
GOBP_HEMOGLOBIN_METABOLIC_PROCESS	15	-0.396836	-1.15466	0.289538	0.389123
GOBP_TRANSCRIPTION_INITIATION_FROM_RNA_POLYMERASE_II_PROMOTER	76	-0.268144	-1.15473	0.196133	0.389199
HP_ABNORMALITY_OF_THE_SPLEEN	492	-0.206378	-1.15478	0.035	0.389294
GOBP_POSITIVE_REGULATION_OF_PROTEIN_POLYUBIQUITINATION	15	-0.391019	-1.1548	0.272109	0.389465
GOBP_REGULATION_OF_ERYTHROCYTE_DIFFERENTIATION	43	-0.298787	-1.15501	0.213368	0.389266
GOBP_REGULATION_OF_DEFENSE_RESPONSE_TO_BACTERIUM	15	-0.395062	-1.15508	0.286374	0.389351
GOBP_B_CELL_DIFFERENTIATION	113	-0.247295	-1.15515	0.145205	0.389404
REACTOME_SIGNALING_BY_FLT3_ITD_AND_TKD_MUTANTS	16	-0.387039	-1.15516	0.26969	0.389597
GOBP_DNA_REPLICATION_CHECKPOINT_SIGNALING	17	-0.379304	-1.15541	0.274232	0.38928
GOBP_NEGATIVE_REGULATION_OF_CELL_CYCLE_G2_M_PHASE_TRANSITION	53	-0.287179	-1.15571	0.222222	0.388881
GOBP_REGULATION_OF_PROTEIN_ACETYLATION	77	-0.263836	-1.15702	0.183381	0.386456
GOBP_POSITIVE_REGULATION_OF_NITRIC_OXIDE_SYNTHASE_BIOSYNTHETIC_PROCESS	16	-0.391061	-1.15702	0.265306	0.386647
HP_ABNORMAL_ENDOCRINE_PHYSIOLOGY	17	-0.384959	-1.15707	0.253555	0.386765
REACTOME_INTEGRIN_SIGNALING	27	-0.338301	-1.15717	0.27191	0.386746
HP_FURROWED_TONGUE	38	-0.308944	-1.1572	0.225	0.386871
GOBP_REGULATION_OF_BIOLOGICAL_PROCESS_INVOLVED_IN_SYMBIOTIC_INTERACTION	46	-0.293193	-1.15724	0.223039	0.387003
HP_UPSLANTED_PALPEBRAL_FISSURE	249	-0.222173	-1.15759	0.099631	0.386489
HP_COLPOCEPHALY	19	-0.373669	-1.15765	0.255656	0.386575
GOBP_NEGATIVE_REGULATION_OF_PROTEASOMAL_UBIQUITIN_DEPENDENT_PROTEIN_CATABOLIC_PROCESS	31	-0.321372	-1.15771	0.229829	0.386629
REACTOME_REGULATION_OF_GLUCOKINASE_BY_GLUCOKINASE_REGULATORY_PROTEIN	30	-0.321876	-1.15796	0.234597	0.386359
GOBP_FATTY_ACID_TRANSPORT	69	-0.269638	-1.15808	0.190981	0.386313
HP_CALCIFICATION_OF_THE_AORTA	17	-0.377799	-1.15845	0.252927	0.385771
GOBP_NEGATIVE_REGULATION_OF_CELLULAR_RESPONSE_TO_INSULIN_STIMULUS	32	-0.325386	-1.15887	0.238554	0.385145
HP_CEREBRAL_CALCIFICATION	116	-0.245649	-1.1589	0.160883	0.385284
HP_GENERALIZED_LIMB_MUSCLE_ATROPHY	17	-0.381013	-1.16	0.262411	0.383298
REACTOME_OVARIAN_TUMOR_DOMAIN_PROTEASES	39	-0.306957	-1.1603	0.218673	0.382878
GOBP_ESTABLISHMENT_OF_MITOTIC_SPINDLE_LOCALIZATION	34	-0.317621	-1.16084	0.222494	0.382025
KEGG_CHRONIC_MYELOID_LEUKEMIA	72	-0.266864	-1.16089	0.209581	0.382138
GOBP_S_ADENOSYLMETHIONINE_METABOLIC_PROCESS	15	-0.397193	-1.16122	0.268793	0.381651
GOBP_POSITIVE_REGULATION_OF_ATP_METABOLIC_PROCESS	27	-0.340986	-1.16147	0.255051	0.381375
GOBP_MISMATCH_REPAIR	27	-0.338414	-1.16152	0.239437	0.381487
GOBP_PURINE_CONTAINING_COMPOUND_BIOSYNTHETIC_PROCESS	156	-0.238495	-1.16157	0.10625	0.38159
GOBP_POSITIVE_REGULATION_OF_CALCIUM_MEDIATED_SIGNALING	29	-0.333247	-1.16165	0.240506	0.381643
GOMF_AMIDE_TRANSMEMBRANE_TRANSPORTER_ACTIVITY	32	-0.323083	-1.16171	0.23399	0.381738
HP_SIDEROBLASTIC_ANEMIA	32	-0.331744	-1.16186	0.22963	0.381659
GOBP_PLATELET_AGGREGATION	67	-0.273235	-1.16186	0.186104	0.381854
REACTOME_SUMOYLATION_OF_UBIQUITINYLATION_PROTEINS	38	-0.310519	-1.16246	0.223958	0.380893
GOMF_NUCLEOSIDE_DIPHOSPHATASE_ACTIVITY	15	-0.395871	-1.16299	0.233796	0.379983
GOBP_NEGATIVE_REGULATION_OF_OXIDATIVE_STRESS_INDUCED_CELL_DEATH	41	-0.300599	-1.16301	0.217391	0.380151
GOBP_SPINDLE_LOCALIZATION	50	-0.295172	-1.16312	0.232687	0.380138
GOBP_REGULATION_OF_HETEROTYPIC_CELL_CELL_ADHESION	24	-0.347882	-1.1639	0.224096	0.378814
REACTOME_ANTIGEN_PRESENTATION_FOLDING_ASSEMBLY_AND_PEPTIDE_LOADING_OF_CLASS_I_MHC	25	-0.347688	-1.16435	0.243108	0.37815
GOMF_PROTEIN_TRANSMEMBRANE_TRANSPORTER_ACTIVITY	21	-0.362142	-1.16477	0.265403	0.377534
REACTOME_TP53_REGULATES_TRANSCRIPTION_OF_GENES_INVOLVED_IN_CYTOCHROME_C_RELEASE	18	-0.378724	-1.16482	0.252212	0.377633
GOBP_REGULATION_OF_MEGAKARYOCYTE_DIFFERENTIATION	19	-0.365416	-1.16556	0.21978	0.376346
GOMF_NF_KAPPAB_BINDING	30	-0.334362	-1.16593	0.236908	0.375776
HP_VERRUCAE	21	-0.359361	-1.16613	0.236145	0.375598
GOBP_NEGATIVE_REGULATION_OF_TRANSFERASE_ACTIVITY	242	-0.227191	-1.16622	0.0854093	0.375601
REACTOME_ATF4_ACTIVATES_GENES_IN_RESPONSE_TO_ENDOPLASMIC_RETICULUM_STRESS	26	-0.339746	-1.16692	0.222989	0.374437
GOBP_CELLULAR_RESPONSE_TO_BIOTIC_STIMULUS	204	-0.230602	-1.16712	0.130282	0.374239
HP_ANODONTIA	17	-0.384452	-1.16733	0.242494	0.37402
GOBP_REGULATION_OF_LYMPHOCYTE_CHEMOTAXIS	20	-0.370823	-1.16736	0.238876	0.374169
REACTOME_BETA_CATENIN_PHOSPHORYLATION_CASCADE	17	-0.392477	-1.16769	0.256659	0.373706
GOBP_REGULATION_OF_CELL_FATE_COMMITMENT	18	-0.376871	-1.16771	0.240385	0.373855
HP_PRURITUS	106	-0.251863	-1.16774	0.152941	0.374002
GOBP_PROTEIN_CONTAINING_COMPLEX_REMODELING	23	-0.354842	-1.16788	0.244656	0.373936
HP_ABNORMALITY_OF_THE_PERITONEUM	54	-0.290049	-1.16799	0.201613	0.373925
GOBP_BARBED_END_ACTIN_FILAMENT_CAPPING	20	-0.357796	-1.16822	0.245977	0.373637
GOBP_PYRUVATE_METABOLIC_PROCESS	93	-0.260339	-1.16873	0.143284	0.37285
REACTOME_TRANSLOCATION_OF_SLC2A4_GLUT4_TO_THE_PLASMA_MEMBRANE	66	-0.278324	-1.16873	0.188525	0.373049
REACTOME_PROGRAMMED_CELL_DEATH	192	-0.232628	-1.16893	0.142361	0.372859
GOCC_SAGA_COMPLEX	19	-0.379358	-1.16932	0.239437	0.372318
GOBP_MONONUCLEAR_CELL_MIGRATION	163	-0.236699	-1.16973	0.102484	0.371695
REACTOME_SIGNALING_BY_SCF_KIT	42	-0.309397	-1.16997	0.203883	0.37142
HP_LOWER_LIMB_HYPERTONIA	27	-0.331927	-1.17006	0.233184	0.37144
GOBP_POSITIVE_REGULATION_OF_CILIUM_ASSEMBLY	23	-0.349993	-1.17048	0.245413	0.370832
GOBP_NUCLEAR_MEMBRANE_ORGANIZATION	41	-0.302352	-1.17052	0.226044	0.370952
GOCC_MITOCHONDRIAL_PROTEIN_CONTAINING_COMPLEX	248	-0.223848	-1.17067	0.082397	0.370837
REACTOME_THE_ROLE_OF_GTSE1_IN_G2_M_PROGRESSION_AFTER_G2_CHECKPOINT	72	-0.270598	-1.17069	0.15864	0.371007
GOBP_POSITIVE_REGULATION_OF_VIRAL_GENOME_REPLICATION	30	-0.33192	-1.17128	0.230198	0.370079
HP_RECURRENT_RESPIRATORY_INFECTIONS	467	-0.210551	-1.17143	0.042654	0.369986
GOCC_U5_SNRNP	17	-0.393104	-1.17183	0.260771	0.369405
HP_WEIGHT_LOSS	270	-0.222038	-1.17199	0.0806452	0.369299
REACTOME_RAF_INDEPENDENT_MAPK1_3_ACTIVATION	23	-0.352991	-1.17231	0.243619	0.368888
HP_HYPOPLASIA_OF_THE_FRONTAL_LOBES	30	-0.335714	-1.17245	0.235437	0.368842
HP_ABNORMALITY_OF_THE_URETHRA	387	-0.213449	-1.17283	0.0384615	0.36828
HP_BLADDER_NEOPLASM	34	-0.317466	-1.17309	0.217918	0.368002
HP_CLEFT_LIP	189	-0.231531	-1.17372	0.0931034	0.367002
GOBP_REGULATION_OF_CYSTEINE_TYPE_ENDOPEPTIDASE_ACTIVITY	205	-0.233447	-1.17374	0.0861423	0.367152
REACTOME_DEFECTIVE_CFTR_CAUSES_CYSTIC_FIBROSIS	59	-0.285654	-1.17381	0.189474	0.3672
GOBP_PYRIMIDINE_RIBONUCLEOSIDE_TRIPHOSPHATE_METABOLIC_PROCESS	17	-0.392379	-1.17388	0.23918	0.367259
GOBP_CELLULAR_RESPONSE_TO_CORTICOSTEROID_STIMULUS	52	-0.289967	-1.17402	0.180451	0.367208
HP_DISPLACEMENT_OF_THE_URETHRAL_MEATUS	324	-0.217485	-1.17412	0.0703125	0.367217
GOCC_NUCLEAR_REPLICATION_FORK	27	-0.33916	-1.17417	0.233831	0.367318
GOBP_TRANSLATIONAL_TERMINATION	15	-0.403187	-1.17439	0.277647	0.36711
GOBP_REGULATION_OF_HOMOTYPIC_CELL_CELL_ADHESION	33	-0.32388	-1.17463	0.207459	0.366857
GOBP_POSITIVE_REGULATION_OF_RESPONSE_TO_EXTERNAL_STIMULUS	367	-0.217569	-1.17487	0.0577778	0.366592
HP_DYSPLASTIC_CORPUS_CALLOSUM	32	-0.332419	-1.17514	0.208845	0.366243
GOBP_STRESS_GRANULE_ASSEMBLY	27	-0.334573	-1.17573	0.212617	0.365329
GOBP_AMINO_ACID_BETAINE_METABOLIC_PROCESS	17	-0.378334	-1.17579	0.232346	0.365426
GOBP_REGULATION_OF_PEPTIDYL_LYSINE_ACETYLATION	69	-0.278295	-1.1759	0.161473	0.365404
GOBP_NEGATIVE_REGULATION_OF_CELL_CELL_ADHESION	164	-0.239811	-1.176	0.11215	0.365397
GOBP_NEGATIVE_REGULATION_OF_NUCLEOTIDE_METABOLIC_PROCESS	17	-0.393952	-1.17709	0.244444	0.363463
HP_RECURRENT_URINARY_TRACT_INFECTIONS	126	-0.247231	-1.1776	0.121302	0.362652
GOBP_MYELOID_CELL_APOPTOTIC_PROCESS	28	-0.341355	-1.1776	0.19715	0.362832
GOMF_PROTEIN_SERINE_THREONINE_KINASE_ACTIVITY	405	-0.215546	-1.17791	0.0608696	0.362449
KEGG_ALANINE_ASPARTATE_AND_GLUTAMATE_METABOLISM	25	-0.346618	-1.1781	0.225734	0.362318
GOMF_R_SMAD_BINDING	24	-0.349799	-1.17822	0.208431	0.362287
GOMF_NADP_BINDING	46	-0.298237	-1.17834	0.187952	0.36225
GOBP_P_BODY_ASSEMBLY	21	-0.365892	-1.17903	0.221176	0.361144
GOBP_PYRIMIDINE_NUCLEOTIDE_METABOLIC_PROCESS	50	-0.297997	-1.17943	0.186869	0.360575
GOBP_RESPONSE_TO_GROWTH_HORMONE	29	-0.33909	-1.1798	0.205742	0.360036
GOBP_REGULATION_OF_MRNA_3_END_PROCESSING	27	-0.343089	-1.17981	0.217391	0.360224
GOBP_INFLAMMASOME_COMPLEX_ASSEMBLY	22	-0.358292	-1.18019	0.229219	0.359673
HP_PROMINENT_NOSE	73	-0.275296	-1.18034	0.1625	0.359585
KEGG_OOCYTE_MEIOSIS	101	-0.255801	-1.18046	0.132353	0.359538
REACTOME_SIGNALING_BY_NOTCH1_PEST_DOMAIN_MUTANTS_IN_CANCER	57	-0.281316	-1.18059	0.169312	0.359471
GOCC_ORGANELLE_ENVELOPE_LUMEN	85	-0.266064	-1.18065	0.16035	0.359582
GOBP_INTEGRATED_STRESS_RESPONSE_SIGNALING	22	-0.36099	-1.181	0.220874	0.359138
GOBP_NUCLEOSIDE_MONOPHOSPHATE_CATABOLIC_PROCESS	18	-0.376694	-1.18102	0.257919	0.359296
GOMF_DEOXYRIBONUCLEASE_ACTIVITY	54	-0.288622	-1.18177	0.160622	0.358092
GOBP_RRNA_METHYLATION	19	-0.383216	-1.18211	0.242009	0.357656
REACTOME_REGULATION_OF_RUNX2_EXPRESSION_AND_ACTIVITY	70	-0.274296	-1.18216	0.157434	0.357759
KEGG_FC_EPSILON_RI_SIGNALING_PATHWAY	63	-0.284688	-1.1822	0.177719	0.35787
HP_NEOPLASM_BY_HISTOLOGY	313	-0.219804	-1.18351	0.0528302	0.355552
GOBP_B_CELL_ACTIVATION_INVOLVED_IN_IMMUNE_RESPONSE	74	-0.270266	-1.18388	0.120643	0.355065
GOBP_ENTRAINMENT_OF_CIRCADIAN_CLOCK	30	-0.334367	-1.18425	0.182254	0.354585
GOBP_REGULATION_OF_RESPONSE_TO_CYTOKINE_STIMULUS	144	-0.241933	-1.18432	0.108626	0.354668
GOBP_RESPONSE_TO_TUMOR_NECROSIS_FACTOR	210	-0.234129	-1.18478	0.100671	0.354031
GOBP_ACTIVATION_OF_NF_KAPPAB_INDUCING_KINASE_ACTIVITY	17	-0.390751	-1.1848	0.222222	0.354192
GOBP_NEGATIVE_REGULATION_OF_VIRAL_ENTRY_INTO_HOST_CELL	17	-0.394913	-1.18528	0.24105	0.353495
GOBP_SPERMATID_DIFFERENTIATION	113	-0.254858	-1.18617	0.15	0.352055
HP_ABNORMALITY_OF_THE_THORACIC_CAVITY	46	-0.306968	-1.18648	0.179487	0.351699
HP_HYPOPLASTIC_NIPPLES	30	-0.326426	-1.18754	0.197647	0.349907
GOBP_MITOCHONDRIAL_TRANSMEMBRANE_TRANSPORT	83	-0.265666	-1.18791	0.123919	0.349407
GOMF_LONG_CHAIN_FATTY_ACID_TRANSPORTER_ACTIVITY	15	-0.406072	-1.18796	0.234649	0.349519
GOBP_CYTOKINE_PRODUCTION_INVOLVED_IN_INFLAMMATORY_RESPONSE	47	-0.296493	-1.188	0.167979	0.349644
HP_SENSORY_NEUROPATHY	91	-0.264781	-1.18801	0.126027	0.349823
GOBP_FATTY_ACID_BETA_OXIDATION	70	-0.274088	-1.18893	0.132316	0.348274
GOMF_UBIQUITIN_LIKE_PROTEIN_SPECIFIC_PROTEASE_ACTIVITY	102	-0.260256	-1.18909	0.114114	0.348143
GOBP_REGULATION_OF_INSULIN_RECEPTOR_SIGNALING_PATHWAY	55	-0.288326	-1.18971	0.15869	0.347201
GOBP_REGULATION_OF_REACTIVE_OXYGEN_SPECIES_METABOLIC_PROCESS	123	-0.250351	-1.19053	0.133758	0.345882
HP_HIP_OSTEOARTHRITIS	17	-0.385476	-1.19061	0.237598	0.345927
GOBP_DEOXYRIBONUCLEOSIDE_TRIPHOSPHATE_METABOLIC_PROCESS	15	-0.418622	-1.19065	0.239506	0.346052
GOBP_REGULATION_OF_CYTOPLASMIC_TRANSLATION	26	-0.344763	-1.19078	0.187067	0.346018
GOBP_POSITIVE_REGULATION_OF_CREB_TRANSCRIPTION_FACTOR_ACTIVITY	18	-0.38386	-1.19101	0.212264	0.345805
HP_ANTINUCLEAR_ANTIBODY_POSITIVITY	34	-0.329401	-1.19145	0.231156	0.345208
GOMF_LIPOPOLYSACCHARIDE_BINDING	27	-0.344078	-1.19181	0.226368	0.344745
HP_ABNORMAL_SPERMATOGENESIS	100	-0.265557	-1.19182	0.135057	0.344924
GOMF_RNA_POLYMERASE_BINDING	54	-0.295094	-1.19191	0.177143	0.34494
HP_SHORT_FACE	17	-0.385446	-1.19226	0.242206	0.344454
REACTOME_FORMATION_OF_RNA_POL_II_ELONGATION_COMPLEX	57	-0.290642	-1.19243	0.147583	0.34434
REACTOME_G_PROTEIN_BETA_GAMMA_SIGNALLING	31	-0.329998	-1.19247	0.2	0.344457
GOBP_AMINE_CATABOLIC_PROCESS	26	-0.357067	-1.19296	0.227848	0.343768
HP_LEIOMYOSARCOMA	28	-0.345952	-1.1938	0.210784	0.342397
GOMF_RACEMASE_AND_EPIMERASE_ACTIVITY	17	-0.393054	-1.19428	0.247641	0.341709
GOBP_NADP_METABOLIC_PROCESS	35	-0.318362	-1.19488	0.206208	0.340827
GOBP_NUCLEUS_ORGANIZATION	124	-0.249541	-1.19488	0.123894	0.341015
GOMF_ATP_HYDROLYSIS_ACTIVITY	295	-0.22471	-1.19488	0.0413534	0.341204
HP_PURPURA	97	-0.264344	-1.19593	0.125	0.339458
GOBP_NEGATIVE_REGULATION_OF_INTRINSIC_APOPTOTIC_SIGNALING_PATHWAY_IN_RESPONSE_TO_DNA_DAMAGE	28	-0.337808	-1.19597	0.19708	0.339581
GOBP_INTRACELLULAR_RECEPTOR_SIGNALING_PATHWAY	229	-0.23093	-1.1963	0.0629921	0.339153
GOBP_REGULATION_OF_ORGANELLE_ASSEMBLY	210	-0.232553	-1.19652	0.0890411	0.338955
GOBP_PYRIMIDINE_RIBONUCLEOTIDE_METABOLIC_PROCESS	29	-0.337947	-1.19666	0.165854	0.338917
REACTOME_MICRORNA_MIRNA_BIOGENESIS	24	-0.346234	-1.19697	0.216545	0.338511
GOBP_MRNA_SPLICE_SITE_SELECTION	29	-0.33712	-1.19786	0.193878	0.337101
GOBP_ORGANIC_CYCLIC_COMPOUND_CATABOLIC_PROCESS	449	-0.215124	-1.19816	0.0404624	0.336754
GOBP_PURINE_CONTAINING_COMPOUND_METABOLIC_PROCESS	343	-0.221766	-1.1983	0.0132743	0.336694
GOMF_GTPASE_ACTIVATOR_ACTIVITY	257	-0.227272	-1.19832	0.0810811	0.336855
REACTOME_SYNTHESIS_OF_LEUKOTRIENES_LT_AND_EOXINS_EX	15	-0.404139	-1.19873	0.225581	0.336246
REACTOME_MRNA_DECAY_BY_5_TO_3_EXORIBONUCLEASE	15	-0.413554	-1.19903	0.217687	0.335899
GOMF_NUCLEOTIDE_RECEPTOR_ACTIVITY	18	-0.381029	-1.19915	0.200477	0.335866
GOBP_SMALL_MOLECULE_CATABOLIC_PROCESS	334	-0.221215	-1.19926	0.0510638	0.33584
REACTOME_REGULATED_NECROSIS	52	-0.3022	-1.19934	0.18136	0.335897
GOBP_RESPONSE_TO_INSULIN	225	-0.232673	-1.19971	0.0912281	0.335415
GOBP_DETECTION_OF_EXTERNAL_BIOTIC_STIMULUS	23	-0.361899	-1.19978	0.232446	0.335482
GOBP_POSITIVE_REGULATION_OF_MRNA_PROCESSING	29	-0.345704	-1.20022	0.204938	0.334896
GOBP_REGULATION_OF_IMMUNOGLOBULIN_PRODUCTION	62	-0.28684	-1.2003	0.151134	0.334937
GOBP_DENDRITIC_CELL_MIGRATION	32	-0.332612	-1.2005	0.163683	0.334739
REACTOME_PROCESSING_OF_CAPPED_INTRONLESS_PRE_MRNA	28	-0.34875	-1.20071	0.189781	0.334552
GOBP_NEGATIVE_REGULATION_OF_GLUCOSE_TRANSMEMBRANE_TRANSPORT	15	-0.404071	-1.20091	0.237687	0.334399
GOBP_REGULATION_OF_CELLULAR_RESPONSE_TO_INSULIN_STIMULUS	54	-0.296355	-1.20166	0.158774	0.333277
REACTOME_CYCLIN_A_CDK2_ASSOCIATED_EVENTS_AT_S_PHASE_ENTRY	85	-0.270266	-1.20172	0.128866	0.33334
GOBP_POSITIVE_REGULATION_OF_DNA_BIOSYNTHETIC_PROCESS	72	-0.283874	-1.20174	0.159544	0.333498
GOBP_PYRIMIDINE_NUCLEOSIDE_METABOLIC_PROCESS	20	-0.380065	-1.20197	0.211009	0.333283
GOBP_REGULATION_OF_NATURAL_KILLER_CELL_MEDIATED_IMMUNITY	41	-0.314975	-1.20203	0.171271	0.333367
GOBP_REGULATION_OF_CELL_CYCLE_G1_S_PHASE_TRANSITION	151	-0.245849	-1.20212	0.107463	0.333376
GOMF_METHYLATED_HISTONE_BINDING	74	-0.277804	-1.20224	0.13624	0.333347
REACTOME_BASE_EXCISION_REPAIR_AP_SITE_FORMATION	17	-0.399374	-1.20259	0.212054	0.33291
HP_PULMONARY_INFILTRATES	43	-0.313995	-1.20266	0.186567	0.332959
GOCC_ENDOLYSOSOME_MEMBRANE	18	-0.38212	-1.20287	0.211364	0.3328
HP_APLASIA_HYPOPLASIA_INVOLVING_THE_CARPAL_BONES	16	-0.406113	-1.20401	0.240363	0.330976
GOCC_SYNAPTONEMAL_STRUCTURE	32	-0.339386	-1.20408	0.187192	0.331047
GOMF_POLY_A_BINDING	23	-0.36552	-1.20437	0.192857	0.330693
GOBP_PYRIMIDINE_NUCLEOSIDE_TRIPHOSPHATE_METABOLIC_PROCESS	23	-0.362257	-1.20456	0.20045	0.330544
GOBP_MONOSACCHARIDE_METABOLIC_PROCESS	228	-0.230232	-1.20481	0.0534351	0.330289
HP_ABNORMALITY_OF_DNA_REPAIR	16	-0.39534	-1.20507	0.212714	0.330029
GOBP_REGULATION_OF_INFLAMMATORY_RESPONSE	304	-0.226542	-1.2053	0.0512821	0.329817
GOBP_OOCYTE_MATURATION	22	-0.376357	-1.20643	0.208122	0.328042
KEGG_NATURAL_KILLER_CELL_MEDIATED_CYTOTOXICITY	100	-0.260537	-1.20682	0.108761	0.327572
GOMF_METAL_CLUSTER_BINDING	62	-0.295324	-1.20694	0.14248	0.327564
HP_APLASIA_HYPOPLASIA_OF_THE_TONGUE	36	-0.33124	-1.208	0.176179	0.32593
HP_ACUTE_LYMPHOBLASTIC_LEUKEMIA	32	-0.330623	-1.20811	0.171216	0.325917
KEGG_BETA_ALANINE_METABOLISM	21	-0.371208	-1.20822	0.222738	0.325916
GOBP_REGULATION_OF_MYELOID_CELL_APOPTOTIC_PROCESS	23	-0.363524	-1.20846	0.191176	0.325686
GOBP_NATURAL_KILLER_CELL_DIFFERENTIATION	23	-0.367192	-1.20861	0.193396	0.325593
REACTOME_PARASITE_INFECTION	58	-0.298706	-1.20885	0.167553	0.325343
GOBP_REGULATION_OF_ANOIKIS	22	-0.367726	-1.20893	0.212617	0.3254
GOBP_REGULATION_OF_GLYCOGEN_METABOLIC_PROCESS	27	-0.346069	-1.20911	0.18932	0.325273
GOMF_TRANSCRIPTION_COREPRESSOR_BINDING	44	-0.313891	-1.20915	0.167979	0.325378
GOBP_REGULATION_OF_PHOSPHATIDYLINOSITOL_3_KINASE_SIGNALING	94	-0.263933	-1.20971	0.107649	0.32461
GOBP_NEGATIVE_REGULATION_OF_PROTEIN_ACETYLATION	20	-0.395694	-1.2101	0.200935	0.32414
REACTOME_MAP3K8_TPL2_DEPENDENT_MAPK1_3_ACTIVATION	16	-0.397243	-1.21049	0.219027	0.32366
GOBP_MULTIVESICULAR_BODY_SORTING_PATHWAY	37	-0.324861	-1.21129	0.186869	0.322484
GOBP_POSITIVE_REGULATION_OF_T_CELL_RECEPTOR_SIGNALING_PATHWAY	16	-0.400674	-1.21173	0.229508	0.321906
GOBP_REGULATION_OF_PHOSPHOLIPID_BIOSYNTHETIC_PROCESS	15	-0.407275	-1.21176	0.214112	0.322039
GOBP_LINOLEIC_ACID_METABOLIC_PROCESS	17	-0.402057	-1.21203	0.220657	0.321755
HP_CHRONIC_LEUKEMIA	18	-0.405324	-1.21277	0.241071	0.320644
GOBP_CELLULAR_AMINO_ACID_CATABOLIC_PROCESS	97	-0.264108	-1.21294	0.118497	0.320513
GOBP_DETECTION_OF_OTHER_ORGANISM	18	-0.385882	-1.2134	0.208238	0.319953
REACTOME_POTENTIAL_THERAPEUTICS_FOR_SARS	85	-0.272664	-1.21344	0.133333	0.320063
HP_GASTRITIS	18	-0.390007	-1.21393	0.204444	0.319417
GOBP_MITOTIC_DNA_INTEGRITY_CHECKPOINT_SIGNALING	78	-0.279766	-1.21419	0.132022	0.319201
GOBP_LIPID_IMPORT_INTO_CELL	17	-0.40324	-1.21431	0.195946	0.319192
HP_RECURRENT_BACTERIAL_INFECTIONS	145	-0.251148	-1.2144	0.0884956	0.319239
KEGG_PANCREATIC_CANCER	68	-0.280871	-1.21503	0.158038	0.318338
GOBP_CELLULAR_SENESCENCE	72	-0.288092	-1.21534	0.135734	0.317986
HP_NEOPLASM_OF_THE_TONGUE	33	-0.33586	-1.21555	0.204918	0.317825
GOBP_MAINTENANCE_OF_PROTEIN_LOCATION_IN_NUCLEUS	22	-0.378271	-1.21604	0.204706	0.317187
GOBP_ALPHA_AMINO_ACID_METABOLIC_PROCESS	171	-0.244348	-1.21652	0.0728477	0.31655
GOCC_TRANSCRIPTION_REGULATOR_COMPLEX	429	-0.221081	-1.21652	0.0194175	0.316734
GOBP_RNA_STABILIZATION	49	-0.305337	-1.2166	0.162304	0.316793
GOBP_POSITIVE_REGULATION_OF_INTERLEUKIN_12_PRODUCTION	37	-0.330751	-1.21734	0.184729	0.315683
HP_ABNORMAL_PLATELET_MORPHOLOGY	24	-0.365844	-1.21797	0.165072	0.31481
HP_GLAUCOMA	304	-0.225403	-1.21822	0.046332	0.314567
REACTOME_MITOCHONDRIAL_BIOGENESIS	74	-0.28039	-1.21869	0.131868	0.313971
GOMF_RIBONUCLEASE_ACTIVITY	112	-0.26326	-1.21891	0.104225	0.313795
HP_ABNORMALITY_OF_THE_BRAINSTEM_WHITE_MATTER	15	-0.418866	-1.21908	0.222944	0.313671
REACTOME_RHOF_GTPASE_CYCLE	42	-0.323321	-1.21939	0.15285	0.313323
HP_STOMATITIS	55	-0.297738	-1.21946	0.142473	0.313383
GOBP_NEUTRAL_LIPID_BIOSYNTHETIC_PROCESS	35	-0.328906	-1.21957	0.183727	0.313383
GOBP_GTP_METABOLIC_PROCESS	24	-0.365352	-1.21974	0.205479	0.313289
HP_ELEVATED_HEPATIC_TRANSAMINASE	234	-0.236342	-1.22011	0.0487805	0.312834
GOBP_RUFFLE_ASSEMBLY	42	-0.315442	-1.22038	0.175309	0.312554
HP_CENTRALLY_NUCLEATED_SKELETAL_MUSCLE_FIBERS	26	-0.35481	-1.22045	0.182254	0.312623
HP_ABNORMALITY_OF_THE_UPPER_RESPIRATORY_TRACT	373	-0.222762	-1.22093	0.0283401	0.311967
GOBP_RESPONSE_TO_AMINO_ACID_STARVATION	46	-0.309305	-1.22113	0.125654	0.31182
REACTOME_RHOBTB_GTPASE_CYCLE	35	-0.325007	-1.22115	0.158416	0.31197
HP_SARCOMA	154	-0.248489	-1.22133	0.0911854	0.311844
GOBP_NEGATIVE_REGULATION_OF_OXIDATIVE_STRESS_INDUCED_NEURON_DEATH	18	-0.410117	-1.22136	0.194712	0.311984
REACTOME_ORC1_REMOVAL_FROM_CHROMATIN	69	-0.288294	-1.22156	0.113065	0.311848
GOBP_POSITIVE_REGULATION_OF_GLYCOLYTIC_PROCESS	15	-0.413484	-1.22164	0.194196	0.311891
GOBP_POSITIVE_REGULATION_OF_NATURAL_KILLER_CELL_ACTIVATION	23	-0.363008	-1.22196	0.180488	0.311558
GOBP_NUCLEOTIDE_PHOSPHORYLATION	89	-0.267963	-1.22202	0.0968661	0.311645
REACTOME_HCMV_LATE_EVENTS	53	-0.30002	-1.22247	0.13924	0.311067
REACTOME_RHO_GTPASES_ACTIVATE_PAKS	21	-0.380146	-1.22286	0.204878	0.310576
GOBP_POSITIVE_REGULATION_OF_CHROMOSOME_SEPARATION	18	-0.390906	-1.22294	0.183721	0.310626
GOBP_PROSTAGLANDIN_TRANSPORT	16	-0.405691	-1.22294	0.197753	0.310802
GOBP_POSITIVE_REGULATION_OF_PEPTIDYL_LYSINE_ACETYLATION	37	-0.327403	-1.22301	0.167076	0.310871
GOBP_N_TERMINAL_PROTEIN_AMINO_ACID_MODIFICATION	26	-0.365081	-1.22311	0.174334	0.310867
GOBP_PROTEIN_LOCALIZATION_TO_CYTOSKELETON	55	-0.30375	-1.22345	0.141753	0.31046
GOCC_CAJAL_BODY	59	-0.295907	-1.22355	0.143236	0.310458
REACTOME_RAC1_GTPASE_CYCLE	177	-0.242838	-1.22363	0.0680272	0.310493
GOBP_LEUKOCYTE_MIGRATION	321	-0.223548	-1.22415	0.015748	0.309823
KEGG_NEUROTROPHIN_SIGNALING_PATHWAY	121	-0.261553	-1.22467	0.0825959	0.309169
GOBP_DNA_LIGATION	15	-0.431842	-1.22512	0.2194	0.308595
GOBP_REGULATION_OF_TYPE_I_INTERFERON_MEDIATED_SIGNALING_PATHWAY	38	-0.331636	-1.22571	0.179361	0.307787
REACTOME_MAP2K_AND_MAPK_ACTIVATION	40	-0.321433	-1.22631	0.133166	0.306998
GOBP_NEGATIVE_REGULATION_OF_DNA_RECOMBINATION	27	-0.350563	-1.22655	0.17602	0.306777
GOBP_POSITIVE_REGULATION_OF_CELL_ADHESION_MEDIATED_BY_INTEGRIN	20	-0.386244	-1.22659	0.187654	0.306901
HP_GINGIVAL_BLEEDING	50	-0.309582	-1.22758	0.142857	0.305475
HP_ASPIRATION_PNEUMONIA	76	-0.278965	-1.22758	0.119403	0.305652
HP_ABNORMAL_3RD_FINGER_MORPHOLOGY	17	-0.396433	-1.22762	0.199029	0.305771
HP_SUPERNUMERARY_NIPPLE	41	-0.329931	-1.22867	0.15	0.304261
GOMF_OXIDOREDUCTASE_ACTIVITY_ACTING_ON_CH_OH_GROUP_OF_DONORS	115	-0.261864	-1.22945	0.0851064	0.303176
GOBP_MRNA_TRANSPORT	118	-0.262346	-1.2297	0.103858	0.302908
REACTOME_RHOB_GTPASE_CYCLE	68	-0.291142	-1.2298	0.141772	0.302932
GOCC_SCF_UBIQUITIN_LIGASE_COMPLEX	57	-0.300751	-1.22983	0.12987	0.303074
GOBP_RUFFLE_ORGANIZATION	53	-0.302866	-1.23024	0.13941	0.30259
REACTOME_HIV_TRANSCRIPTION_ELONGATION	42	-0.326279	-1.23043	0.162621	0.302434
GOBP_SNRNA_METABOLIC_PROCESS	52	-0.304418	-1.2309	0.135678	0.301829
GOBP_CORTICAL_CYTOSKELETON_ORGANIZATION	59	-0.296974	-1.23101	0.148241	0.301817
KEGG_ARACHIDONIC_ACID_METABOLISM	36	-0.336413	-1.23116	0.139344	0.301766
GOBP_ADP_METABOLIC_PROCESS	80	-0.282436	-1.23128	0.0934844	0.30175
GOBP_PROTEIN_ADP_RIBOSYLATION	32	-0.340107	-1.2313	0.157635	0.301895
GOBP_NEGATIVE_REGULATION_OF_PHOSPHATASE_ACTIVITY	33	-0.340714	-1.23137	0.163317	0.301952
GOBP_LYMPHOCYTE_COSTIMULATION	45	-0.30839	-1.23155	0.153465	0.301813
GOBP_GLYCOSYL_COMPOUND_METABOLIC_PROCESS	75	-0.284239	-1.23163	0.113703	0.301859
GOBP_NEGATIVE_REGULATION_OF_CHEMOKINE_PRODUCTION	20	-0.387929	-1.23163	0.196429	0.30204
REACTOME_REGULATION_OF_HMOX1_EXPRESSION_AND_ACTIVITY	63	-0.295629	-1.23176	0.149457	0.302042
GOBP_NEGATIVE_REGULATION_OF_CARBOHYDRATE_METABOLIC_PROCESS	40	-0.321444	-1.23182	0.140306	0.302128
GOBP_PROTEIN_TARGETING_TO_PEROXISOME	18	-0.400523	-1.23228	0.182232	0.301556
GOBP_DEOXYRIBOSE_PHOSPHATE_METABOLIC_PROCESS	43	-0.315859	-1.2325	0.151741	0.301384
GOBP_MICROTUBULE_NUCLEATION	35	-0.333887	-1.23271	0.158442	0.301213
HP_ACANTHOSIS_NIGRICANS	39	-0.319936	-1.23319	0.13285	0.300609
GOMF_CYCLIN_DEPENDENT_PROTEIN_KINASE_ACTIVITY	28	-0.352871	-1.23409	0.176471	0.299238
GOMF_DNA_BINDING_TRANSCRIPTION_ACTIVATOR_ACTIVITY	376	-0.225781	-1.23414	0.0176991	0.299348
GOBP_DEOXYRIBONUCLEOSIDE_MONOPHOSPHATE_METABOLIC_PROCESS	22	-0.377187	-1.23443	0.205189	0.29902
REACTOME_RECOGNITION_OF_DNA_DAMAGE_BY_PCNA_CONTAINING_REPLICATION_COMPLEX	30	-0.348162	-1.23452	0.171765	0.299068
HP_DEVELOPMENTAL_CATARACT	117	-0.266124	-1.23504	0.0909091	0.298406
HP_SOMATIC_MUTATION	159	-0.252748	-1.2353	0.0815047	0.298159
GOBP_CELLULAR_RESPONSE_TO_MOLECULE_OF_BACTERIAL_ORIGIN	178	-0.246899	-1.23552	0.0574324	0.297939
GOMF_NUCLEAR_IMPORT_SIGNAL_RECEPTOR_ACTIVITY	17	-0.413295	-1.2356	0.185366	0.297984
GOBP_RESPONSE_TO_ELECTRICAL_STIMULUS	33	-0.344186	-1.2357	0.152019	0.297996
GOBP_POSITIVE_REGULATION_OF_LEUKOCYTE_MIGRATION	122	-0.26381	-1.23584	0.0962733	0.297961
HP_ASCITES	96	-0.272919	-1.23592	0.0838323	0.29799
GOBP_NEGATIVE_REGULATION_OF_IMMUNE_SYSTEM_PROCESS	361	-0.227204	-1.23607	0.0138249	0.297919
HP_ABNORMAL_TRACHEOBRONCHIAL_MORPHOLOGY	267	-0.233856	-1.23607	0.0275591	0.298095
HP_RECURRENT_MYCOBACTERIAL_INFECTIONS	41	-0.328925	-1.23697	0.135279	0.296855
GOCC_SNO_S_RNA_CONTAINING_RIBONUCLEOPROTEIN_COMPLEX	24	-0.362339	-1.23738	0.175234	0.296364
GOCC_RNA_POLYMERASE_II_TRANSCRIPTION_REGULATOR_COMPLEX	217	-0.243151	-1.23774	0.056338	0.295947
GOBP_TRIGLYCERIDE_BIOSYNTHETIC_PROCESS	29	-0.353676	-1.23844	0.176887	0.295005
GOBP_NUCLEAR_TRANSPORT	288	-0.235781	-1.23857	0.0423077	0.294973
REACTOME_FOXO_MEDIATED_TRANSCRIPTION_OF_OXIDATIVE_STRESS_METABOLIC_AND_NEURONAL_GENES	25	-0.371657	-1.23894	0.168798	0.294563
REACTOME_PLATELET_CALCIUM_HOMEOSTASIS	26	-0.356979	-1.23909	0.15367	0.294507
GOBP_RESPONSE_TO_INTERFERON_ALPHA	19	-0.399273	-1.23944	0.18932	0.294111
HP_ABNORMAL_BRONCHUS_PHYSIOLOGY	20	-0.385701	-1.24	0.175676	0.293354
GOMF_OXIDOREDUCTASE_ACTIVITY_ACTING_ON_SINGLE_DONORS_WITH_INCORPORATION_OF_MOLECULAR_OXYGEN	21	-0.391633	-1.24011	0.17381	0.293357
KEGG_THYROID_CANCER	28	-0.359316	-1.24061	0.174684	0.292697
GOMF_CATALYTIC_ACTIVITY_ACTING_ON_A_RRNA	18	-0.40582	-1.24078	0.17833	0.292578
GOBP_POSITIVE_REGULATION_OF_NEUTROPHIL_MIGRATION	28	-0.354731	-1.24139	0.163462	0.291758
HP_ABNORMAL_FALLOPIAN_TUBE_MORPHOLOGY	23	-0.37515	-1.24215	0.160671	0.290768
HP_INCREASED_CIRCULATING_LACTATE_DEHYDROGENASE_CONCENTRATION	41	-0.31951	-1.24246	0.149333	0.290425
GOBP_REGULATION_OF_RETINOIC_ACID_RECEPTOR_SIGNALING_PATHWAY	16	-0.416076	-1.24359	0.166259	0.288788
REACTOME_NUCLEOTIDE_SALVAGE	22	-0.38716	-1.24366	0.176904	0.288855
REACTOME_UB_SPECIFIC_PROCESSING_PROTEASES	158	-0.252398	-1.24407	0.0748503	0.288358
GOBP_REGULATION_OF_CYSTEINE_TYPE_ENDOPEPTIDASE_ACTIVITY_INVOLVED_IN_APOPTOTIC_SIGNALING_PATHWAY	16	-0.421417	-1.24415	0.164009	0.288408
KEGG_RNA_POLYMERASE	28	-0.358411	-1.24424	0.141809	0.288449
HP_CHRONIC_INFECTION	23	-0.380409	-1.24559	0.14578	0.286419
GOCC_PHOSPHATASE_COMPLEX	44	-0.321195	-1.24585	0.142169	0.286186
HP_FEMALE_REPRODUCTIVE_SYSTEM_NEOPLASM	64	-0.295942	-1.24602	0.113695	0.286096
GOMF_NUCLEASE_ACTIVITY	192	-0.246043	-1.24637	0.0432099	0.285725
HP_RECURRENT_SINOPULMONARY_INFECTIONS	46	-0.318896	-1.24651	0.135338	0.285664
GOMF_NUCLEAR_LOCALIZATION_SEQUENCE_BINDING	22	-0.378621	-1.24672	0.154362	0.285506
GOMF_PROMOTER_SPECIFIC_CHROMATIN_BINDING	58	-0.300816	-1.24677	0.140162	0.285616
GOBP_PROTEIN_DEMETHYLATION	33	-0.341515	-1.24678	0.151163	0.285778
HP_ABNORMAL_CELLULAR_PHENOTYPE	496	-0.222939	-1.24692	0.0104167	0.285708
HP_ACCESSORY_SPLEEN	29	-0.355716	-1.24705	0.179245	0.285671
GOBP_RIBONUCLEOSIDE_DIPHOSPHATE_METABOLIC_PROCESS	102	-0.266649	-1.2471	0.101333	0.285788
REACTOME_RHOA_GTPASE_CYCLE	143	-0.254336	-1.24747	0.0630631	0.285364
REACTOME_G0_AND_EARLY_G1	27	-0.368502	-1.24773	0.146465	0.285112
HP_NEOPLASM_OF_STRIATED_MUSCLE	26	-0.368779	-1.24802	0.175904	0.284832
HP_CLEFT_SOFT_PALATE	162	-0.253515	-1.25016	0.0596491	0.28168
REACTOME_E2F_MEDIATED_REGULATION_OF_DNA_REPLICATION	21	-0.3846	-1.25037	0.165939	0.281524
REACTOME_APOPTOSIS	164	-0.251253	-1.25107	0.0493421	0.280597
REACTOME_INITIATION_OF_NUCLEAR_ENVELOPE_NE_REFORMATION	19	-0.386515	-1.25242	0.17233	0.278723
GOBP_NEUTROPHIL_HOMEOSTASIS	16	-0.418916	-1.25336	0.189252	0.277454
GOMF_TRANSCRIPTION_COACTIVATOR_BINDING	37	-0.339597	-1.25342	0.117347	0.277534
GOBP_POSITIVE_REGULATION_OF_CELL_KILLING	56	-0.306178	-1.25416	0.10733	0.276575
REACTOME_REGULATION_OF_RUNX3_EXPRESSION_AND_ACTIVITY	55	-0.307474	-1.25425	0.116711	0.276579
GOBP_NEGATIVE_REGULATION_OF_CELLULAR_PROTEIN_CATABOLIC_PROCESS	69	-0.294413	-1.25425	0.122159	0.276751
GOBP_NEGATIVE_REGULATION_OF_DEFENSE_RESPONSE	205	-0.246177	-1.25438	0.0355872	0.276719
REACTOME_RHOBTB1_GTPASE_CYCLE	23	-0.377745	-1.25452	0.16317	0.276667
GOBP_NON_MOTILE_CILIUM_ASSEMBLY	60	-0.303982	-1.25476	0.107969	0.276483
REACTOME_PROTEIN_LOCALIZATION	149	-0.256142	-1.25491	0.0636943	0.276436
HP_ABNORMALITY_OF_SKIN_PHYSIOLOGY	402	-0.225349	-1.25502	0	0.276439
GOMF_CARBOHYDRATE_KINASE_ACTIVITY	21	-0.394477	-1.25525	0.189732	0.276246
GOMF_DYNEIN_COMPLEX_BINDING	21	-0.389271	-1.25572	0.169492	0.275698
GOBP_NLS_BEARING_PROTEIN_IMPORT_INTO_NUCLEUS	19	-0.398603	-1.25586	0.182039	0.275679
GOBP_DNA_DAMAGE_RESPONSE_SIGNAL_TRANSDUCTION_BY_P53_CLASS_MEDIATOR	69	-0.292965	-1.25618	0.112245	0.275329
GOMF_PROTEIN_PHOSPHATASE_BINDING	143	-0.257792	-1.25639	0.0676923	0.275203
GOBP_ICOSANOID_BIOSYNTHETIC_PROCESS	37	-0.332186	-1.25642	0.128141	0.275327
REACTOME_ANTIGEN_PROCESSING_CROSS_PRESENTATION	104	-0.271967	-1.25727	0.0811594	0.27421
GOBP_NITRIC_OXIDE_SYNTHASE_BIOSYNTHETIC_PROCESS	18	-0.409947	-1.25744	0.176471	0.274141
GOBP_NUCLEOSIDE_DIPHOSPHATE_METABOLIC_PROCESS	119	-0.272618	-1.25782	0.0681115	0.273709
GOMF_PROTEIN_SERINE_KINASE_ACTIVITY	339	-0.233261	-1.25884	0.0117188	0.272366
REACTOME_MEIOTIC_SYNAPSIS	31	-0.351198	-1.25908	0.144254	0.272161
HP_DUPLICATION_OF_HAND_BONES	208	-0.247164	-1.25909	0.0371747	0.272321
GOBP_POSITIVE_REGULATION_OF_DEFENSE_RESPONSE	241	-0.244566	-1.25935	0.0301887	0.272102
GOCC_ER_TO_GOLGI_TRANSPORT_VESICLE_MEMBRANE	58	-0.30537	-1.25937	0.103359	0.272253
GOBP_POSITIVE_REGULATION_OF_SIGNAL_TRANSDUCTION_BY_P53_CLASS_MEDIATOR	27	-0.361805	-1.25945	0.162353	0.272303
GOBP_MEIOTIC_CHROMOSOME_SEPARATION	20	-0.392723	-1.2595	0.180751	0.272403
GOBP_MYELOID_CELL_DEVELOPMENT	70	-0.293053	-1.25985	0.0868421	0.272018
GOBP_CELLULAR_RESPONSE_TO_GROWTH_HORMONE_STIMULUS	19	-0.40157	-1.2605	0.162562	0.271222
GOBP_MYELOID_CELL_DIFFERENTIATION	341	-0.232394	-1.26058	0.00892857	0.271271
REACTOME_HIV_ELONGATION_ARREST_AND_RECOVERY	32	-0.352243	-1.26123	0.125296	0.270434
GOBP_NEGATIVE_REGULATION_OF_RESPONSE_TO_DNA_DAMAGE_STIMULUS	70	-0.295457	-1.26194	0.09375	0.269523
HP_ABNORMALITY_OF_THE_FETAL_CARDIOVASCULAR_SYSTEM	25	-0.366224	-1.26254	0.163895	0.268798
GOBP_INTERLEUKIN_6_MEDIATED_SIGNALING_PATHWAY	18	-0.40953	-1.26418	0.16	0.266475
GOBP_NEGATIVE_REGULATION_OF_TOR_SIGNALING	37	-0.348089	-1.26423	0.135065	0.266579
HP_ABNORMAL_URINE_CARBOHYDRATE_LEVEL	33	-0.349107	-1.26516	0.130751	0.265334
REACTOME_TGF_BETA_RECEPTOR_SIGNALING_IN_EMT_EPITHELIAL_TO_MESENCHYMAL_TRANSITION	16	-0.420681	-1.26537	0.181406	0.265188
GOBP_RIBOSE_PHOSPHATE_BIOSYNTHETIC_PROCESS	153	-0.255014	-1.26564	0.0555556	0.264947
HP_FATTY_REPLACEMENT_OF_SKELETAL_MUSCLE	18	-0.409248	-1.26608	0.176471	0.264474
GOBP_REGULATION_OF_B_CELL_RECEPTOR_SIGNALING_PATHWAY	20	-0.392691	-1.26642	0.160099	0.26417
GOCC_CILIARY_TRANSITION_ZONE	62	-0.302082	-1.26665	0.102828	0.264022
GOCC_NUCLEAR_PERIPHERY	123	-0.269379	-1.26668	0.0505618	0.264161
HP_APLASTIC_ANEMIA	21	-0.38915	-1.26682	0.170843	0.264117
REACTOME_SIGNALING_BY_NOTCH4	81	-0.287154	-1.26791	0.0639535	0.262705
GOBP_NEGATIVE_REGULATION_OF_PROTEIN_MODIFICATION_PROCESS	457	-0.225462	-1.26795	0.00462963	0.262811
GOBP_POSITIVE_REGULATION_OF_IMMUNE_EFFECTOR_PROCESS	209	-0.246967	-1.26821	0.0337079	0.262629
GOBP_RESPONSE_TO_CHEMOKINE	74	-0.289902	-1.26838	0.0822281	0.262523
GOBP_CELLULAR_NITROGEN_COMPOUND_CATABOLIC_PROCESS	415	-0.229838	-1.26882	0.0188679	0.262076
REACTOME_TRANSCRIPTIONAL_REGULATION_BY_RUNX3	95	-0.279834	-1.26927	0.075067	0.261564
HP_ABNORMAL_PANCREAS_MORPHOLOGY	87	-0.281442	-1.26963	0.0775862	0.261221
GOBP_DEOXYRIBOSE_PHOSPHATE_CATABOLIC_PROCESS	28	-0.361188	-1.26977	0.148241	0.261186
HP_IMPAIRED_TACTILE_SENSATION	20	-0.404546	-1.26994	0.165877	0.261122
GOBP_REGULATION_OF_TRANSCRIPTION_INVOLVED_IN_G1_S_TRANSITION_OF_MITOTIC_CELL_CYCLE	21	-0.395611	-1.27046	0.147806	0.260514
GOBP_THIOESTER_BIOSYNTHETIC_PROCESS	43	-0.327577	-1.27066	0.0918635	0.260354
GOBP_CILIUM_ORGANIZATION	339	-0.232447	-1.27107	0.0213675	0.259916
GOMF_PATTERN_RECOGNITION_RECEPTOR_ACTIVITY	23	-0.381479	-1.27164	0.190594	0.259255
HP_EMPHYSEMA	46	-0.318315	-1.27168	0.118072	0.259356
HP_POSTAXIAL_FOOT_POLYDACTYLY	53	-0.318086	-1.27178	0.0857843	0.259394
REACTOME_DEGRADATION_OF_AXIN	53	-0.314629	-1.27217	0.0891365	0.258949
GOBP_NEGATIVE_REGULATION_OF_I_KAPPAB_KINASE_NF_KAPPAB_SIGNALING	44	-0.324483	-1.27228	0.1	0.258964
HP_ABNORMAL_SOFT_PALATE_MORPHOLOGY	205	-0.2505	-1.27229	0.0323741	0.259126
HP_APLASIA_HYPOPLASIA_OF_THE_SPLEEN	67	-0.300551	-1.27249	0.0874317	0.259011
HP_MULTICYSTIC_KIDNEY_DYSPLASIA	112	-0.273819	-1.27292	0.0780347	0.258554
HP_TRIANGULAR_SHAPED_PHALANGES_OF_THE_HAND	204	-0.248865	-1.27302	0.028777	0.25855
GOCC_HETEROCHROMATIN	63	-0.300194	-1.27319	0.114206	0.258461
GOBP_REGULATION_OF_RRNA_PROCESSING	15	-0.430562	-1.27387	0.166667	0.257658
GOBP_TYPE_2_IMMUNE_RESPONSE	32	-0.354365	-1.27469	0.126147	0.256632
HP_ABNORMALITY_OF_THE_5TH_TOE	69	-0.292847	-1.27487	0.0775401	0.25652
HP_ABNORMAL_LARGE_INTESTINE_MORPHOLOGY	248	-0.243792	-1.27541	0.018315	0.255947
GOBP_POSITIVE_REGULATION_OF_GTPASE_ACTIVITY	241	-0.241262	-1.27551	0.010274	0.255973
GOBP_REGULATION_OF_TRANSCRIPTION_BY_RNA_POLYMERASE_III	29	-0.361799	-1.27589	0.132316	0.255613
GOCC_CILIARY_BASAL_BODY	140	-0.264607	-1.2759	0.0310559	0.255764
GOBP_CELLULAR_RESPONSE_TO_HYDROGEN_PEROXIDE	80	-0.288427	-1.27623	0.079096	0.255458
REACTOME_TRNA_AMINOACYLATION	24	-0.386477	-1.2769	0.167082	0.254644
GOBP_POSITIVE_REGULATION_OF_METAPHASE_ANAPHASE_TRANSITION_OF_CELL_CYCLE	16	-0.434891	-1.27697	0.171875	0.254718
GOMF_TUMOR_NECROSIS_FACTOR_RECEPTOR_SUPERFAMILY_BINDING	46	-0.326817	-1.27697	0.109375	0.254871
GOBP_CATECHOL_CONTAINING_COMPOUND_BIOSYNTHETIC_PROCESS	17	-0.41997	-1.277	0.158879	0.255
GOBP_REGULATION_OF_GLUCAN_BIOSYNTHETIC_PROCESS	24	-0.375491	-1.27708	0.144522	0.255056
GOBP_PROTEIN_ACYLATION	239	-0.244165	-1.27716	0.0246479	0.255113
REACTOME_DUAL_INCISION_IN_GG_NER	41	-0.340399	-1.27719	0.0982368	0.255234
GOMF_EXODEOXYRIBONUCLEASE_ACTIVITY	21	-0.404312	-1.2774	0.171429	0.25509
GOMF_N_METHYLTRANSFERASE_ACTIVITY	84	-0.290454	-1.27752	0.0655271	0.255093
GOBP_RESPONSE_TO_PEPTIDE_HORMONE	336	-0.236781	-1.27752	0.0045045	0.255256
GOBP_NUCLEAR_TRANSCRIBED_MRNA_CATABOLIC_PROCESS_DEADENYLATION_DEPENDENT_DECAY	58	-0.312186	-1.27754	0.116848	0.255399
GOBP_POSITIVE_REGULATION_OF_CD4_POSITIVE_ALPHA_BETA_T_CELL_DIFFERENTIATION	28	-0.374339	-1.27787	0.131068	0.255113
GOBP_REGULATION_OF_ALTERNATIVE_MRNA_SPLICING_VIA_SPLICEOSOME	56	-0.317499	-1.27893	0.104167	0.253749
HP_CHRONIC_SINUSITIS	43	-0.334046	-1.27937	0.113801	0.253282
GOBP_HISTONE_H3_K4_TRIMETHYLATION	18	-0.415747	-1.27963	0.177305	0.25304
HP_INFECTIOUS_ENCEPHALITIS	39	-0.331758	-1.27993	0.121654	0.252786
GOBP_NEGATIVE_REGULATION_OF_PROTEASOMAL_PROTEIN_CATABOLIC_PROCESS	42	-0.325544	-1.28025	0.101896	0.252504
HP_HYPERGONADOTROPIC_HYPOGONADISM	47	-0.327584	-1.28033	0.105651	0.252561
GOBP_RESPONSE_TO_IONIZING_RADIATION	131	-0.266989	-1.28191	0.0460123	0.25044
GOMF_COA_HYDROLASE_ACTIVITY	21	-0.397373	-1.28311	0.147887	0.248887
HP_MYOCLONIC_SPASMS	19	-0.409276	-1.28343	0.143182	0.248612
GOBP_NATURAL_KILLER_CELL_MEDIATED_IMMUNITY	63	-0.306741	-1.2841	0.0901163	0.247824
HP_COLITIS	52	-0.318844	-1.28427	0.0984456	0.247757
GOBP_CELLULAR_RESPONSE_TO_INTERFERON_BETA	18	-0.419537	-1.28473	0.156627	0.247262
GOBP_LONG_CHAIN_FATTY_ACYL_COA_BIOSYNTHETIC_PROCESS	19	-0.414844	-1.28548	0.159193	0.246389
GOBP_NUCLEOTIDE_BINDING_DOMAIN_LEUCINE_RICH_REPEAT_CONTAINING_RECEPTOR_SIGNALING_PATHWAY	24	-0.392461	-1.28585	0.154034	0.246052
HP_ORAL_LEUKOPLAKIA	16	-0.42934	-1.28589	0.142539	0.24617
REACTOME_RNA_POLYMERASE_III_TRANSCRIPTION_INITIATION_FROM_TYPE_1_PROMOTER	28	-0.375513	-1.28607	0.128535	0.246066
HP_ABNORMALITY_OF_TEMPERATURE_REGULATION	401	-0.234364	-1.2866	0.00411523	0.245448
REACTOME_RNA_POLYMERASE_III_TRANSCRIPTION	41	-0.337576	-1.28678	0.125307	0.245345
GOBP_NEGATIVE_REGULATION_OF_VIRAL_LIFE_CYCLE	19	-0.404564	-1.28696	0.126437	0.245272
HP_ABNORMAL_RENAL_MEDULLA_MORPHOLOGY	45	-0.321225	-1.28701	0.101266	0.245348
GOBP_REGULATION_OF_TRIGLYCERIDE_METABOLIC_PROCESS	30	-0.364496	-1.28763	0.147268	0.244629
REACTOME_INTERLEUKIN_10_SIGNALING	42	-0.33391	-1.28783	0.0957179	0.244496
GOBP_RRNA_CATABOLIC_PROCESS	18	-0.417602	-1.28831	0.126386	0.243981
HP_RECURRENT_SINUSITIS	46	-0.326354	-1.28873	0.109524	0.243557
GOBP_POSITIVE_REGULATION_OF_B_CELL_MEDIATED_IMMUNITY	35	-0.348488	-1.29025	0.135071	0.241584
GOBP_VIRAL_LIFE_CYCLE	280	-0.243422	-1.2905	0.0244755	0.24141
GOCC_ENDORIBONUCLEASE_COMPLEX	31	-0.358509	-1.2905	0.133971	0.241567
GOBP_SNRNA_PROCESSING	26	-0.374197	-1.29143	0.144893	0.240469
GOBP_NUCLEOBASE_CONTAINING_COMPOUND_TRANSPORT	200	-0.253742	-1.29175	0.040678	0.240194
REACTOME_MEIOSIS	51	-0.327679	-1.2924	0.0931507	0.239455
GOBP_POSITIVE_REGULATION_OF_B_CELL_ACTIVATION	69	-0.300169	-1.29241	0.075067	0.239597
GOBP_POSITIVE_REGULATION_OF_TRANSCRIPTION_BY_RNA_POLYMERASE_III	18	-0.418145	-1.29263	0.15	0.239491
GOBP_INTERLEUKIN_13_PRODUCTION	16	-0.439764	-1.29302	0.16055	0.239166
GOBP_CELLULAR_AMINO_ACID_METABOLIC_PROCESS	229	-0.246893	-1.29395	0.0218182	0.237981
HP_HEMOLYTIC_ANEMIA	114	-0.279062	-1.2948	0.0410095	0.236972
GOBP_POSITIVE_REGULATION_OF_LEUKOCYTE_CHEMOTAXIS	80	-0.292289	-1.29481	0.0681818	0.237115
GOBP_NUCLEOSIDE_TRIPHOSPHATE_METABOLIC_PROCESS	82	-0.292797	-1.29511	0.0583333	0.236876
HP_THYROIDITIS	41	-0.342049	-1.29557	0.105911	0.236424
HP_CHRONIC_OTITIS_MEDIA	124	-0.276302	-1.29597	0.0379747	0.236038
GOCC_TRANSFERASE_COMPLEX_TRANSFERRING_PHOSPHORUS_CONTAINING_GROUPS	238	-0.246465	-1.2966	0.0305344	0.235308
GOBP_AMINE_BIOSYNTHETIC_PROCESS	34	-0.354288	-1.29712	0.0953608	0.234763
GOBP_RESPONSE_TO_INTERFERON_BETA	25	-0.389337	-1.29723	0.12381	0.234769
GOBP_REGULATION_OF_ANTIGEN_RECEPTOR_MEDIATED_SIGNALING_PATHWAY	62	-0.314768	-1.29791	0.0773333	0.234005
GOBP_PROTEIN_K48_LINKED_UBIQUITINATION	65	-0.30324	-1.29825	0.0666667	0.23371
GOBP_POSITIVE_REGULATION_OF_ORGANIC_ACID_TRANSPORT	34	-0.360465	-1.29831	0.116972	0.233773
GOBP_T_HELPER_17_CELL_DIFFERENTIATION	24	-0.394394	-1.29885	0.138021	0.233209
GOMF_NUCLEAR_RECEPTOR_COACTIVATOR_ACTIVITY	54	-0.31874	-1.29902	0.0780488	0.23316
HP_VASCULITIS	59	-0.318366	-1.29951	0.0738786	0.232661
GOBP_POSITIVE_REGULATION_OF_CD4_POSITIVE_ALPHA_BETA_T_CELL_ACTIVATION	33	-0.355123	-1.30011	0.124105	0.232047
GOMF_ANTIGEN_BINDING	52	-0.321355	-1.30013	0.0880829	0.232173
HP_HEPATOSPLENOMEGALY	127	-0.276239	-1.30037	0.0395137	0.232013
REACTOME_INTRINSIC_PATHWAY_FOR_APOPTOSIS	52	-0.321039	-1.30062	0.0920398	0.231842
HP_OLIGOSPERMIA	26	-0.381131	-1.30162	0.104738	0.230644
REACTOME_TNFR2_NON_CANONICAL_NF_KB_PATHWAY	95	-0.286283	-1.30245	0.0406977	0.229661
GOBP_POSITIVE_REGULATION_OF_MRNA_METABOLIC_PROCESS	114	-0.27904	-1.30335	0.0471698	0.228627
GOBP_RIBOSE_PHOSPHATE_METABOLIC_PROCESS	333	-0.24216	-1.30401	0.00392157	0.227959
GOMF_ANDROGEN_RECEPTOR_BINDING	26	-0.386414	-1.30475	0.120181	0.227144
HP_PNEUMONIA	220	-0.251898	-1.30488	0.020979	0.227142
GOBP_POSITIVE_REGULATION_OF_CYTOKINE_PRODUCTION_INVOLVED_IN_INFLAMMATORY_RESPONSE	19	-0.415899	-1.30546	0.12528	0.22647
GOBP_CARBOHYDRATE_CATABOLIC_PROCESS	133	-0.273565	-1.30576	0.0355987	0.226241
GOBP_ANTIVIRAL_INNATE_IMMUNE_RESPONSE	16	-0.428506	-1.30582	0.135204	0.226315
GOBP_CELL_CYCLE_G1_S_PHASE_TRANSITION	216	-0.25399	-1.3063	0.0145455	0.225839
GOBP_REGULATION_OF_PATTERN_RECOGNITION_RECEPTOR_SIGNALING_PATHWAY	93	-0.284867	-1.30652	0.0657143	0.225696
GOMF_PROTEIN_N_TERMINUS_BINDING	102	-0.287067	-1.30785	0.0447761	0.224118
GOBP_CELLULAR_RESPONSE_TO_GLUCOSE_STARVATION	47	-0.334202	-1.30791	0.1	0.224207
GOBP_NEGATIVE_REGULATION_OF_REACTIVE_OXYGEN_SPECIES_METABOLIC_PROCESS	36	-0.353637	-1.30824	0.106329	0.223948
REACTOME_G1_S_DNA_DAMAGE_CHECKPOINTS	65	-0.31237	-1.30836	0.060686	0.223966
GOMF_ESTROGEN_RECEPTOR_BINDING	35	-0.354849	-1.30853	0.0918114	0.223905
KEGG_APOPTOSIS	81	-0.294741	-1.30941	0.0686813	0.222908
GOBP_NEGATIVE_REGULATION_OF_NIK_NF_KAPPAB_SIGNALING	24	-0.384734	-1.30977	0.108491	0.222574
GOCC_MRNA_CLEAVAGE_FACTOR_COMPLEX	18	-0.418394	-1.31017	0.111639	0.222208
REACTOME_DNA_REPLICATION_PRE_INITIATION	86	-0.298233	-1.31023	0.0712166	0.222284
GOBP_ORGANIC_ACID_CATABOLIC_PROCESS	215	-0.255476	-1.31077	0.0177305	0.221767
GOBP_PROTEIN_MODIFICATION_BY_SMALL_PROTEIN_REMOVAL	139	-0.274716	-1.31104	0.0298507	0.221573
GOBP_POSITIVE_REGULATION_OF_ORGANELLE_ASSEMBLY	74	-0.302075	-1.31122	0.0517711	0.221485
REACTOME_MITOTIC_G1_PHASE_AND_G1_S_TRANSITION	148	-0.268053	-1.3116	0.0308642	0.22112
GOBP_REGULATION_OF_TELOMERASE_ACTIVITY	48	-0.333433	-1.31203	0.0849315	0.220736
HP_LETHARGY	181	-0.260473	-1.31225	0.0266667	0.220624
GOBP_NEGATIVE_REGULATION_OF_LEUKOCYTE_CELL_CELL_ADHESION	113	-0.279245	-1.31254	0.0588235	0.220428
HP_GASTROINTESTINAL_ATRESIA	68	-0.308785	-1.31281	0.0677083	0.220248
REACTOME_RUNX1_REGULATES_GENES_INVOLVED_IN_MEGAKARYOCYTE_DIFFERENTIATION_AND_PLATELET_FUNCTION	36	-0.353021	-1.31436	0.0904255	0.218444
GOBP_RIBONUCLEOSIDE_TRIPHOSPHATE_BIOSYNTHETIC_PROCESS	46	-0.335264	-1.31446	0.0797872	0.218469
REACTOME_CIRCADIAN_CLOCK	69	-0.305998	-1.31472	0.0788043	0.218307
REACTOME_INTERLEUKIN_4_AND_INTERLEUKIN_13_SIGNALING	95	-0.293061	-1.31478	0.0476191	0.218377
KEGG_FRUCTOSE_AND_MANNOSE_METABOLISM	31	-0.363554	-1.31485	0.0985577	0.218426
GOBP_IMMUNE_RESPONSE_TO_TUMOR_CELL	23	-0.405552	-1.31503	0.129412	0.218364
GOMF_HISTONE_DEACETYLASE_BINDING	108	-0.285041	-1.31528	0.0329341	0.218186
GOMF_NADPH_BINDING	15	-0.444096	-1.31536	0.120092	0.218232
GOBP_RESPIRATORY_BURST	28	-0.376378	-1.31594	0.102804	0.217654
REACTOME_REGULATION_OF_PTEN_STABILITY_AND_ACTIVITY	67	-0.310075	-1.31613	0.0633245	0.217552
GOBP_RNA_DECAPPING	18	-0.426539	-1.31765	0.107656	0.215742
GOBP_PYRIMIDINE_NUCLEOSIDE_MONOPHOSPHATE_BIOSYNTHETIC_PROCESS	15	-0.445203	-1.31864	0.13242	0.214627
GOMF_DEMETHYLASE_ACTIVITY	38	-0.34849	-1.3193	0.101852	0.213931
GOBP_PROTEIN_K63_LINKED_DEUBIQUITINATION	30	-0.378022	-1.31985	0.107914	0.213394
GOBP_INTERSTRAND_CROSS_LINK_REPAIR	27	-0.382398	-1.31989	0.118388	0.213485
REACTOME_PRE_NOTCH_EXPRESSION_AND_PROCESSING	49	-0.325393	-1.32013	0.0812325	0.213348
REACTOME_TRANSLESION_SYNTHESIS_BY_POLK	17	-0.443429	-1.32059	0.12844	0.212935
GOMF_CHEMOKINE_RECEPTOR_BINDING	35	-0.359092	-1.32163	0.09	0.211836
GOBP_HUMORAL_IMMUNE_RESPONSE	142	-0.269837	-1.32188	0.034375	0.211682
GOBP_NUCLEAR_TRANSCRIBED_MRNA_CATABOLIC_PROCESS_NONSENSE_MEDIATED_DECAY	39	-0.343393	-1.32245	0.0911271	0.211121
REACTOME_MITOTIC_PROPHASE	80	-0.299205	-1.32328	0.0446927	0.210291
GOBP_MACROPHAGE_ACTIVATION_INVOLVED_IN_IMMUNE_RESPONSE	16	-0.44319	-1.32478	0.127563	0.208649
GOBP_DNA_DAMAGE_RESPONSE_SIGNAL_TRANSDUCTION_BY_P53_CLASS_MEDIATOR_RESULTING_IN_CELL_CYCLE_ARREST	17	-0.426484	-1.32531	0.119438	0.208132
HP_OPPORTUNISTIC_INFECTION	15	-0.4522	-1.32576	0.147196	0.207697
KEGG_PURINE_METABOLISM	146	-0.277761	-1.32647	0.0292208	0.206958
REACTOME_HIV_INFECTION	226	-0.256025	-1.3277	0.0136054	0.205616
GOBP_T_CELL_DIFFERENTIATION_IN_THYMUS	72	-0.310471	-1.3277	0.038674	0.20576
GOBP_INTERLEUKIN_4_PRODUCTION	31	-0.371628	-1.32828	0.0982801	0.205219
GOCC_SAGA_TYPE_COMPLEX	33	-0.372324	-1.32893	0.104513	0.20452
GOBP_CYTOLYSIS	20	-0.412132	-1.32903	0.108747	0.204526
REACTOME_TRAF6_MEDIATED_NF_KB_ACTIVATION	25	-0.398139	-1.33016	0.105793	0.203278
GOBP_NEGATIVE_REGULATION_OF_PEPTIDYL_LYSINE_ACETYLATION	18	-0.433916	-1.33018	0.115108	0.203394
GOBP_CARDIOLIPIN_METABOLIC_PROCESS	15	-0.456003	-1.33041	0.122642	0.203284
GOBP_RIBONUCLEOSIDE_METABOLIC_PROCESS	30	-0.370045	-1.33066	0.0927835	0.203134
GOBP_ANTIMICROBIAL_HUMORAL_IMMUNE_RESPONSE_MEDIATED_BY_ANTIMICROBIAL_PEPTIDE	31	-0.372354	-1.33074	0.0771028	0.203188
GOBP_INTRINSIC_APOPTOTIC_SIGNALING_PATHWAY_BY_P53_CLASS_MEDIATOR	73	-0.311104	-1.33083	0.0751295	0.203222
GOBP_POSITIVE_REGULATION_OF_HEMOPOIESIS	144	-0.274408	-1.33147	0.0333333	0.202589
GOBP_KILLING_OF_CELLS_OF_ANOTHER_ORGANISM	21	-0.412746	-1.33161	0.112745	0.202579
GOMF_DNA_BINDING_TRANSCRIPTION_REPRESSOR_ACTIVITY	283	-0.252295	-1.33193	0.0078125	0.202326
GOBP_MACROMOLECULE_DEACYLATION	122	-0.280055	-1.33289	0.0315457	0.201295
REACTOME_JNK_C_JUN_KINASES_PHOSPHORYLATION_AND_ACTIVATION_MEDIATED_BY_ACTIVATED_HUMAN_TAK1	22	-0.405497	-1.33297	0.112172	0.201336
HP_INCREASED_CIRCULATING_GONADOTROPIN_LEVEL	49	-0.335424	-1.3331	0.0657895	0.201322
HP_MEDIASTINAL_LYMPHADENOPATHY	22	-0.408364	-1.33325	0.117359	0.201293
GOBP_REGULATION_OF_DNA_BINDING_TRANSCRIPTION_FACTOR_ACTIVITY	396	-0.238772	-1.33359	0.00444444	0.200999
REACTOME_ASSOCIATION_OF_TRIC_CCT_WITH_TARGET_PROTEINS_DURING_BIOSYNTHESIS	38	-0.350953	-1.33364	0.0771208	0.201081
GOBP_TETRAHYDROFOLATE_METABOLIC_PROCESS	18	-0.421307	-1.33392	0.123487	0.200901
GOBP_NCRNA_3_END_PROCESSING	39	-0.351036	-1.33417	0.0808824	0.200734
HP_RENAL_AGENESIS	159	-0.269679	-1.33459	0.013468	0.200426
REACTOME_NOD1_2_SIGNALING_PATHWAY	36	-0.364416	-1.33495	0.0887729	0.200103
GOBP_NEGATIVE_REGULATION_OF_HEMOPOIESIS	88	-0.296619	-1.3359	0.0523416	0.199102
GOMF_MITOGEN_ACTIVATED_PROTEIN_KINASE_BINDING	28	-0.383526	-1.33629	0.0951157	0.198782
HP_INTESTINAL_ATRESIA	50	-0.339226	-1.33669	0.0676692	0.198478
HP_ABNORMAL_LEFT_VENTRICULAR_OUTFLOW_TRACT_MORPHOLOGY	16	-0.434181	-1.33671	0.121739	0.198601
REACTOME_CELLULAR_SENESCENCE	127	-0.281382	-1.33686	0.03125	0.198557
GOCC_SPLICEOSOMAL_TRI_SNRNP_COMPLEX	32	-0.363462	-1.33703	0.0930788	0.198501
REACTOME_DEATH_RECEPTOR_SIGNALLING	137	-0.276628	-1.33746	0.026393	0.198143
GOBP_NEGATIVE_REGULATION_OF_IMMUNE_EFFECTOR_PROCESS	98	-0.294125	-1.3375	0.0350404	0.198238
GOBP_TRIGLYCERIDE_METABOLIC_PROCESS	73	-0.311539	-1.33882	0.0472222	0.196777
KEGG_HEMATOPOIETIC_CELL_LINEAGE	71	-0.313632	-1.33927	0.0664962	0.196409
GOBP_INTEGRIN_ACTIVATION	23	-0.409309	-1.33964	0.0884521	0.196124
HP_ABNORMAL_PROPORTION_OF_CD8_POSITIVE_T_CELLS	16	-0.457333	-1.33966	0.106987	0.196246
GOBP_REGULATION_OF_TELOMERE_CAPPING	26	-0.397512	-1.34009	0.108173	0.195878
GOCC_REPLISOME	15	-0.46411	-1.34076	0.144444	0.195233
REACTOME_INHIBITION_OF_DNA_RECOMBINATION_AT_TELOMERE	20	-0.416508	-1.3408	0.122302	0.195329
REACTOME_TRANSPORT_OF_MATURE_MRNAS_DERIVED_FROM_INTRONLESS_TRANSCRIPTS	42	-0.354034	-1.34082	0.0956072	0.195448
HP_OTITIS_MEDIA	233	-0.259044	-1.34138	0.00381679	0.194963
GOBP_POSITIVE_REGULATION_OF_CELL_CYCLE	282	-0.253631	-1.34188	0.015444	0.194548
GOBP_NEGATIVE_REGULATION_OF_RNA_SPLICING	25	-0.387697	-1.34211	0.0947867	0.194419
HP_POLYARTICULAR_ARTHROPATHY	15	-0.455254	-1.34223	0.112644	0.194411
GOBP_MRNA_3_END_PROCESSING	58	-0.321687	-1.34255	0.0484694	0.194176
REACTOME_ANTIVIRAL_MECHANISM_BY_IFN_STIMULATED_GENES	80	-0.306834	-1.34274	0.0368272	0.194075
GOBP_MULTICELLULAR_ORGANISM_AGING	30	-0.389909	-1.34363	0.0997442	0.19315
HP_RECURRENT_OTITIS_MEDIA	129	-0.280806	-1.34398	0.00859599	0.192864
GOBP_RNA_PHOSPHODIESTER_BOND_HYDROLYSIS_ENDONUCLEOLYTIC	72	-0.310581	-1.34404	0.0440771	0.192924
GOBP_MIRNA_METABOLIC_PROCESS	21	-0.418056	-1.34463	0.103524	0.19241
HP_COUGH	111	-0.29068	-1.34478	0.0288184	0.192386
GOBP_RRNA_MODIFICATION	30	-0.37189	-1.34503	0.0970149	0.192239
GOBP_REGULATION_OF_ICOSANOID_SECRETION	16	-0.452556	-1.34601	0.1275	0.191265
GOBP_NEGATIVE_REGULATION_OF_TRANSCRIPTION_REGULATORY_REGION_DNA_BINDING	16	-0.455035	-1.34621	0.108352	0.191182
HP_ABNORMALITY_OF_T_CELL_PHYSIOLOGY	46	-0.342712	-1.34634	0.0623557	0.191169
GOCC_RNA_POLYMERASE_COMPLEX	96	-0.296398	-1.3464	0.0605187	0.191244
GOBP_POSITIVE_REGULATION_OF_NIK_NF_KAPPAB_SIGNALING	64	-0.315979	-1.34667	0.0608466	0.191061
GOBP_DNA_METHYLATION	55	-0.323426	-1.3469	0.0612813	0.19097
REACTOME_SIGNALING_BY_ALK_IN_CANCER	52	-0.338676	-1.34722	0.0547945	0.190737
GOMF_POLY_PURINE_TRACT_BINDING	29	-0.383644	-1.34726	0.101942	0.190829
HP_ABNORMAL_LEVELS_OF_ALPHA_FETOPROTEIN	26	-0.392229	-1.3473	0.0988506	0.19093
GOBP_REGULATION_OF_REACTIVE_OXYGEN_SPECIES_BIOSYNTHETIC_PROCESS	34	-0.371254	-1.34741	0.10628	0.190938
GOCC_FICOLIN_1_RICH_GRANULE_LUMEN	122	-0.280544	-1.34779	0.0245232	0.190702
REACTOME_FORMATION_OF_TC_NER_PRE_INCISION_COMPLEX	53	-0.329542	-1.34787	0.0661765	0.190752
GOBP_POSITIVE_REGULATION_OF_I_KAPPAB_KINASE_NF_KAPPAB_SIGNALING	178	-0.273826	-1.34844	0.00952381	0.190276
GOMF_K63_LINKED_POLYUBIQUITIN_MODIFICATION_DEPENDENT_PROTEIN_BINDING	24	-0.404232	-1.34926	0.108108	0.189531
GOBP_REGULATION_OF_MONOCYTE_DIFFERENTIATION	17	-0.447291	-1.34954	0.112172	0.189354
HP_CHILLS	16	-0.456621	-1.34997	0.129032	0.189011
GOCC_CENTRIOLAR_SATELLITE	103	-0.294115	-1.35015	0.0273224	0.188949
GOBP_AROMATIC_AMINO_ACID_FAMILY_METABOLIC_PROCESS	25	-0.397728	-1.35015	0.0691358	0.189088
GOBP_CELLULAR_RESPONSE_TO_PEPTIDE_HORMONE_STIMULUS	246	-0.260498	-1.35015	0.00673401	0.189227
GOBP_TOLL_LIKE_RECEPTOR_3_SIGNALING_PATHWAY	20	-0.417164	-1.35049	0.101382	0.188988
REACTOME_SIGNALING_BY_CYTOSOLIC_FGFR1_FUSION_MUTANTS	17	-0.447697	-1.35134	0.104878	0.188177
GOMF_S_ADENOSYLMETHIONINE_DEPENDENT_METHYLTRANSFERASE_ACTIVITY	138	-0.276762	-1.35143	0.0235294	0.188214
GOBP_INTERFERON_GAMMA_MEDIATED_SIGNALING_PATHWAY	22	-0.412861	-1.35147	0.110599	0.188312
KEGG_PROTEASOME	41	-0.35464	-1.35157	0.0796915	0.188337
GOBP_MRNA_CATABOLIC_PROCESS	213	-0.261122	-1.35211	0.0204082	0.187863
GOBP_RESPONSE_TO_TYPE_I_INTERFERON	57	-0.329082	-1.35213	0.0561497	0.187974
GOBP_REGULATION_OF_LIPID_STORAGE	47	-0.337796	-1.35214	0.0721154	0.188107
GOBP_CHEMOKINE_PRODUCTION	83	-0.311456	-1.3531	0.03207	0.187159
GOBP_NEGATIVE_REGULATION_OF_STRESS_ACTIVATED_PROTEIN_KINASE_SIGNALING_CASCADE	45	-0.350143	-1.35347	0.107895	0.186872
GOBP_HEMATOPOIETIC_STEM_CELL_PROLIFERATION	24	-0.40023	-1.35354	0.0878378	0.18695
REACTOME_FLT3_SIGNALING	38	-0.36238	-1.35354	0.0628141	0.18709
HP_ABNORMAL_BRONCHUS_MORPHOLOGY	124	-0.284696	-1.35363	0.015015	0.187133
GOBP_REGULATION_OF_B_CELL_MEDIATED_IMMUNITY	54	-0.33004	-1.3543	0.0767263	0.18649
GOBP_DNA_CATABOLIC_PROCESS	28	-0.392011	-1.35435	0.0839506	0.186588
GOCC_MICROBODY_LUMEN	45	-0.348151	-1.3548	0.0675325	0.186253
GOBP_INTERLEUKIN_2_PRODUCTION	58	-0.323354	-1.35553	0.0406091	0.185606
REACTOME_REGULATION_OF_TP53_ACTIVITY_THROUGH_METHYLATION	19	-0.428136	-1.35577	0.0938272	0.185484
GOCC_INTRACILIARY_TRANSPORT_PARTICLE_B	18	-0.430161	-1.35614	0.12844	0.185245
GOBP_POSITIVE_REGULATION_OF_GRANULOCYTE_CHEMOTAXIS	22	-0.422154	-1.35651	0.0976744	0.184966
REACTOME_FORMATION_OF_THE_BETA_CATENIN_TCF_TRANSACTIVATING_COMPLEX	30	-0.375535	-1.35679	0.0827251	0.184786
GOBP_PYRIMIDINE_NUCLEOSIDE_TRIPHOSPHATE_BIOSYNTHETIC_PROCESS	18	-0.433627	-1.35699	0.113636	0.184688
HP_LONG_FOOT	24	-0.395811	-1.35805	0.0987654	0.183649
REACTOME_TNFS_BIND_THEIR_PHYSIOLOGICAL_RECEPTORS	25	-0.40494	-1.35819	0.0813954	0.183633
REACTOME_TRNA_PROCESSING_IN_THE_NUCLEUS	56	-0.32931	-1.35856	0.0453258	0.183378
GOMF_PROTEIN_DEMETHYLASE_ACTIVITY	29	-0.388379	-1.35866	0.0985222	0.18342
GOMF_RNA_POLYMERASE_II_SPECIFIC_DNA_BINDING_TRANSCRIPTION_FACTOR_BINDING	320	-0.251783	-1.35876	0	0.183452
REACTOME_MITOCHONDRIAL_FATTY_ACID_BETA_OXIDATION	33	-0.380649	-1.35892	0.0929648	0.1834
REACTOME_REGULATION_OF_PTEN_GENE_TRANSCRIPTION	60	-0.330521	-1.35945	0.048	0.183013
GOBP_NEGATIVE_REGULATION_OF_ATP_DEPENDENT_ACTIVITY	18	-0.437351	-1.35986	0.0859729	0.182705
GOBP_REGULATION_OF_INTRINSIC_APOPTOTIC_SIGNALING_PATHWAY_IN_RESPONSE_TO_DNA_DAMAGE	35	-0.37237	-1.35992	0.078534	0.182766
HP_ABNORMALITY_OF_THE_PANCREAS	263	-0.25795	-1.35999	0.003861	0.182831
GOBP_TERPENOID_BIOSYNTHETIC_PROCESS	15	-0.47	-1.3603	0.118993	0.182589
GOBP_T_CELL_CYTOKINE_PRODUCTION	32	-0.381191	-1.36055	0.0833333	0.182483
GOBP_REGULATION_OF_T_HELPER_1_TYPE_IMMUNE_RESPONSE	26	-0.405924	-1.36085	0.085	0.182302
GOBP_NUCLEAR_TRANSCRIBED_MRNA_CATABOLIC_PROCESS_EXONUCLEOLYTIC	19	-0.435625	-1.3616	0.100457	0.181646
HP_FASTING_HYPOGLYCEMIA	16	-0.455135	-1.36172	0.12212	0.181641
HP_EXCESSIVE_DAYTIME_SOMNOLENCE	60	-0.334697	-1.3618	0.0735695	0.181704
HP_SEVERE_POSTNATAL_GROWTH_RETARDATION	35	-0.370885	-1.36205	0.0438799	0.181553
HP_LOW_ANTERIOR_HAIRLINE	117	-0.289802	-1.3621	0.0238095	0.181623
REACTOME_CTLA4_INHIBITORY_SIGNALING	21	-0.425342	-1.36233	0.0913349	0.181502
GOBP_RIBONUCLEOSIDE_TRIPHOSPHATE_METABOLIC_PROCESS	61	-0.326415	-1.36237	0.0577428	0.181598
REACTOME_OXIDATIVE_STRESS_INDUCED_SENESCENCE	63	-0.330815	-1.36242	0.0453258	0.181685
REACTOME_AUF1_HNRNP_D0_BINDS_AND_DESTABILIZES_MRNA	53	-0.340484	-1.36262	0.0637755	0.181606
HP_RECURRENT_LOWER_RESPIRATORY_TRACT_INFECTIONS	120	-0.292142	-1.36359	0.0142045	0.18068
GOBP_POSITIVE_REGULATION_OF_INTERLEUKIN_4_PRODUCTION	25	-0.402611	-1.36387	0.0857143	0.180512
KEGG_PEROXISOME	74	-0.319148	-1.36393	0.0489914	0.180581
GOBP_POSITIVE_REGULATION_OF_ISOTYPE_SWITCHING	23	-0.417139	-1.36402	0.104218	0.180633
GOBP_NEGATIVE_REGULATION_OF_PRODUCTION_OF_MOLECULAR_MEDIATOR_OF_IMMUNE_RESPONSE	33	-0.37229	-1.3643	0.0727273	0.180458
GOBP_POSITIVE_REGULATION_OF_DNA_BINDING_TRANSCRIPTION_FACTOR_ACTIVITY	243	-0.262466	-1.36445	0.00754717	0.180439
GOBP_ANTIGEN_PROCESSING_AND_PRESENTATION_OF_PEPTIDE_ANTIGEN_VIA_MHC_CLASS_I	27	-0.400761	-1.36446	0.101415	0.180564
GOMF_C_ACYLTRANSFERASE_ACTIVITY	17	-0.429966	-1.36589	0.0875576	0.179223
GOCC_SITE_OF_DNA_DAMAGE	85	-0.306071	-1.36624	0.0319149	0.178996
HP_LOBAR_HOLOPROSENCEPHALY	20	-0.435834	-1.36637	0.107317	0.17899
REACTOME_HIV_LIFE_CYCLE	147	-0.280933	-1.36786	0.00923077	0.177543
GOBP_RESPONSE_TO_PLATELET_DERIVED_GROWTH_FACTOR	21	-0.423362	-1.36817	0.0965517	0.177354
REACTOME_PKMTS_METHYLATE_HISTONE_LYSINES	43	-0.355897	-1.36894	0.0645161	0.176682
REACTOME_DEUBIQUITINATION	231	-0.263632	-1.36894	0.00732601	0.176817
REACTOME_P130CAS_LINKAGE_TO_MAPK_SIGNALING_FOR_INTEGRINS	15	-0.471113	-1.36934	0.102397	0.176493
GOBP_FATTY_ACID_DERIVATIVE_BIOSYNTHETIC_PROCESS	41	-0.358588	-1.37016	0.0683544	0.17574
GOBP_SPLICEOSOMAL_COMPLEX_ASSEMBLY	55	-0.337571	-1.37017	0.0628415	0.175866
GOBP_CELL_KILLING	137	-0.280553	-1.37078	0.014245	0.175375
GOMF_MRNA_BINDING	281	-0.26015	-1.37143	0.0075188	0.174817
GOMF_MRNA_3_UTR_BINDING	85	-0.31048	-1.37296	0.0294118	0.173409
HP_MALE_REPRODUCTIVE_SYSTEM_NEOPLASM	51	-0.338024	-1.37322	0.0482233	0.173276
REACTOME_G1_S_SPECIFIC_TRANSCRIPTION	29	-0.385435	-1.37343	0.0640394	0.173185
GOBP_ESTABLISHMENT_OF_PROTEIN_LOCALIZATION_TO_TELOMERE	16	-0.456419	-1.37367	0.0990991	0.173046
GOBP_BIOLOGICAL_PROCESS_INVOLVED_IN_INTERACTION_WITH_SYMBIONT	76	-0.315677	-1.37387	0.0390625	0.172984
GOBP_BASE_EXCISION_REPAIR	42	-0.349089	-1.37396	0.0709046	0.173028
GOBP_LEUKOCYTE_DIFFERENTIATION	484	-0.246805	-1.37456	0	0.17253
REACTOME_NUCLEAR_PORE_COMPLEX_NPC_DISASSEMBLY	35	-0.373015	-1.37487	0.0639386	0.172326
GOBP_POSITIVE_REGULATION_OF_LYMPHOCYTE_MEDIATED_IMMUNITY	100	-0.29926	-1.37498	0.0174419	0.17234
GOMF_PRE_MRNA_BINDING	35	-0.370184	-1.3751	0.0839695	0.172364
REACTOME_CHEMOKINE_RECEPTORS_BIND_CHEMOKINES	40	-0.363853	-1.37526	0.0535714	0.172333
GOBP_BLASTOCYST_DEVELOPMENT	103	-0.301469	-1.37551	0.0365854	0.172186
GOMF_PROTEIN_PHOSPHATASE_1_BINDING	28	-0.396013	-1.37601	0.104878	0.171781
GOBP_PROTEIN_LOCALIZATION_TO_CILIUM	67	-0.317849	-1.3761	0.0347594	0.171815
GOBP_PEPTIDYL_LYSINE_MODIFICATION	355	-0.253535	-1.37628	0	0.171765
REACTOME_FCERI_MEDIATED_CA_2_MOBILIZATION	30	-0.391482	-1.37637	0.0787589	0.171788
REACTOME_ACTIVATION_OF_THE_PRE_REPLICATIVE_COMPLEX	33	-0.370774	-1.37705	0.0589681	0.171247
GOBP_BLASTOCYST_FORMATION	37	-0.369047	-1.3772	0.0816832	0.171232
HP_CYSTIC_LIVER_DISEASE	36	-0.373644	-1.3797	0.0645995	0.168721
HP_PULMONARY_HEMORRHAGE	29	-0.395838	-1.38037	0.0687204	0.168197
GOMF_HYDROLASE_ACTIVITY_ACTING_ON_CARBON_NITROGEN_BUT_NOT_PEPTIDE_BONDS_IN_LINEAR_AMIDES	64	-0.326918	-1.38041	0.0446194	0.168286
HP_BILATERAL_CRYPTORCHIDISM	31	-0.385753	-1.38064	0.07277	0.168185
GOBP_POSITIVE_REGULATION_OF_TYPE_I_INTERFERON_MEDIATED_SIGNALING_PATHWAY	17	-0.450458	-1.38065	0.102625	0.168309
HP_PALLOR	138	-0.290015	-1.3809	0.0214724	0.168194
GOBP_REGULATION_OF_CELLULAR_AMINE_METABOLIC_PROCESS	28	-0.400995	-1.38111	0.0757946	0.168114
GOMF_UBIQUITIN_LIKE_PROTEIN_BINDING	113	-0.298638	-1.38128	0.0317919	0.168058
GOBP_DOSAGE_COMPENSATION	17	-0.458633	-1.38261	0.0789474	0.166777
REACTOME_DECTIN_1_MEDIATED_NONCANONICAL_NF_KB_SIGNALING	59	-0.334482	-1.38328	0.0375335	0.166213
HP_ABSENT_EARLOBE	15	-0.483572	-1.3834	0.100457	0.166209
GOBP_REGULATION_OF_HEMOPOIESIS	318	-0.254139	-1.38451	0	0.165178
GOBP_HISTONE_DEUBIQUITINATION	40	-0.357779	-1.38457	0.0545906	0.165257
KEGG_BUTANOATE_METABOLISM	30	-0.390383	-1.38494	0.0742574	0.164987
HP_ABNORMAL_PHARYNX_MORPHOLOGY	154	-0.281015	-1.38526	0.0125392	0.164802
GOBP_NEGATIVE_REGULATION_OF_MITOTIC_CELL_CYCLE	202	-0.271871	-1.38567	0	0.16453
HP_ABNORMALITY_OF_THE_PHARYNX	175	-0.276158	-1.38613	0.00634921	0.164176
GOBP_CYTOKINE_MEDIATED_SIGNALING_PATHWAY	385	-0.252539	-1.38616	0	0.164273
REACTOME_FLT3_SIGNALING_IN_DISEASE	28	-0.400242	-1.3865	0.0668203	0.164061
GOCC_P_BODY	86	-0.311502	-1.38713	0.03003	0.163565
REACTOME_MISMATCH_REPAIR	15	-0.461658	-1.38809	0.0909091	0.162745
HP_ACUTE_PHASE_RESPONSE	129	-0.294111	-1.38865	0.0227273	0.162287
GOBP_MITOTIC_CYTOKINETIC_PROCESS	23	-0.420962	-1.38867	0.0701754	0.1624
HP_ABNORMAL_DUODENUM_MORPHOLOGY	76	-0.315959	-1.3888	0.0308123	0.162399
GOBP_PEPTIDYL_LYSINE_METHYLATION	120	-0.298092	-1.38883	0.0250696	0.162508
REACTOME_REPRODUCTION	63	-0.328377	-1.38914	0.0501319	0.162303
GOBP_REGULATION_OF_CILIUM_ASSEMBLY	80	-0.319824	-1.3892	0.0332326	0.162383
HP_SKIN_RASH	110	-0.296995	-1.39003	0.0289017	0.16167
GOBP_NEGATIVE_REGULATION_OF_DNA_METABOLIC_PROCESS	89	-0.308167	-1.39019	0.0243243	0.161647
GOBP_GENE_SILENCING_BY_RNA	100	-0.301549	-1.39048	0.0439883	0.161463
GOCC_ANAPHASE_PROMOTING_COMPLEX	20	-0.432877	-1.39085	0.0778589	0.161199
GOBP_HISTONE_METHYLATION	140	-0.290496	-1.39144	0.00914634	0.160743
GOBP_PROTEIN_LOCALIZATION_TO_CHROMATIN	27	-0.40782	-1.39207	0.0774818	0.160292
GOBP_REGULATION_OF_IMMUNE_EFFECTOR_PROCESS	299	-0.259974	-1.39207	0	0.160416
GOBP_REGULATION_OF_TOLERANCE_INDUCTION	18	-0.454502	-1.39234	0.0757576	0.16029
GOBP_NUCLEAR_TRANSCRIBED_MRNA_CATABOLIC_PROCESS	116	-0.299358	-1.39243	0.0111732	0.160332
REACTOME_INTERACTIONS_OF_VPR_WITH_HOST_CELLULAR_PROTEINS	35	-0.38836	-1.39244	0.0610687	0.16045
GOBP_REGULATION_OF_TRANSLATION_IN_RESPONSE_TO_STRESS	20	-0.441637	-1.3927	0.0902256	0.160285
GOBP_SIGNAL_TRANSDUCTION_IN_RESPONSE_TO_DNA_DAMAGE	163	-0.284598	-1.39304	0.00655738	0.160078
GOMF_POLY_PYRIMIDINE_TRACT_BINDING	28	-0.406046	-1.39322	0.0935065	0.160035
GOBP_POSITIVE_REGULATION_OF_HISTONE_ACETYLATION	31	-0.389106	-1.39347	0.0683962	0.159908
HP_URTICARIA	48	-0.350318	-1.39372	0.048	0.159782
GOBP_POSITIVE_REGULATION_OF_HETEROTYPIC_CELL_CELL_ADHESION	15	-0.472712	-1.39379	0.0870588	0.159846
REACTOME_ACTIVATION_OF_ATR_IN_RESPONSE_TO_REPLICATION_STRESS	37	-0.369667	-1.39567	0.0558252	0.158122
REACTOME_REGULATION_OF_MECP2_EXPRESSION_AND_ACTIVITY	31	-0.388912	-1.39618	0.0757946	0.157763
HP_CLUBBING	108	-0.30254	-1.39649	0.011396	0.157572
GOBP_INTERLEUKIN_8_PRODUCTION	73	-0.321334	-1.39681	0.0313316	0.157399
REACTOME_SWITCHING_OF_ORIGINS_TO_A_POST_REPLICATIVE_STATE	89	-0.310996	-1.39692	0.0197183	0.157432
GOBP_ANTIMICROBIAL_HUMORAL_RESPONSE	54	-0.344909	-1.39718	0.0344828	0.157286
GOMF_LIGASE_ACTIVITY	124	-0.294346	-1.39736	0.022082	0.157249
REACTOME_TRANSCRIPTION_OF_E2F_TARGETS_UNDER_NEGATIVE_CONTROL_BY_DREAM_COMPLEX	19	-0.453355	-1.39759	0.0941176	0.157167
HP_RECURRENT_PNEUMONIA	82	-0.319777	-1.39774	0.022409	0.157172
HP_DIFFUSE_ALVEOLAR_HEMORRHAGE	16	-0.467564	-1.39818	0.103604	0.156857
REACTOME_EXPORT_OF_VIRAL_RIBONUCLEOPROTEINS_FROM_NUCLEUS	32	-0.384118	-1.39833	0.0612745	0.156845
GOBP_MITOCHONDRIAL_DNA_REPLICATION	15	-0.47913	-1.3985	0.0976744	0.156802
GOBP_REGULATION_OF_LEUKOCYTE_PROLIFERATION	219	-0.270268	-1.399	0.00353357	0.156456
REACTOME_DNA_DAMAGE_BYPASS	47	-0.355955	-1.399	0.0485175	0.15658
REACTOME_ESTROGEN_DEPENDENT_GENE_EXPRESSION	86	-0.315141	-1.39911	0.0284091	0.156623
GOMF_HISTONE_METHYLTRANSFERASE_ACTIVITY_H3_K4_SPECIFIC	15	-0.474647	-1.39938	0.0965517	0.156509
KEGG_GALACTOSE_METABOLISM	23	-0.429579	-1.39972	0.0749415	0.156311
GOBP_NUCLEIC_ACID_PHOSPHODIESTER_BOND_HYDROLYSIS	237	-0.269496	-1.40057	0.00769231	0.155595
GOBP_REGULATION_OF_CELL_KILLING	86	-0.311845	-1.40146	0.025	0.154857
GOCC_POLE_PLASM	18	-0.46972	-1.4017	0.0894495	0.154739
GOMF_THREONINE_TYPE_PEPTIDASE_ACTIVITY	18	-0.45201	-1.40248	0.0668258	0.154067
GOBP_POSITIVE_REGULATION_OF_CELL_ADHESION	404	-0.25509	-1.40255	0	0.154135
HP_APLASIA_HYPOPLASIA_OF_THE_UVULA	25	-0.412432	-1.4029	0.0774818	0.153907
HP_COARCTATION_OF_AORTA	106	-0.302122	-1.40295	0.0162602	0.153992
GOBP_IMMUNE_RESPONSE_REGULATING_CELL_SURFACE_RECEPTOR_SIGNALING_PATHWAY	229	-0.269015	-1.40298	0.00699301	0.154101
GOBP_REGULATION_OF_INTRINSIC_APOPTOTIC_SIGNALING_PATHWAY_BY_P53_CLASS_MEDIATOR	27	-0.407199	-1.40367	0.0813397	0.153591
HP_IMPAIRED_ANTIGEN_SPECIFIC_RESPONSE	33	-0.384207	-1.40378	0.0696517	0.153611
REACTOME_DISEASES_OF_PROGRAMMED_CELL_DEATH	41	-0.365231	-1.4038	0.0574163	0.153731
GOBP_VIRAL_RNA_GENOME_REPLICATION	31	-0.392932	-1.40385	0.0688775	0.15381
GOBP_RNA_CATABOLIC_PROCESS	254	-0.268894	-1.40388	0	0.153912
GOBP_NEGATIVE_REGULATION_OF_LIPID_STORAGE	19	-0.447194	-1.40393	0.0890411	0.153995
REACTOME_TRANSCRIPTIONAL_REGULATION_BY_VENTX	39	-0.366034	-1.40423	0.0518135	0.153809
GOBP_HOMOLOGOUS_CHROMOSOME_SEGREGATION	47	-0.362616	-1.40464	0.0427136	0.153541
GOBP_BLASTOCYST_GROWTH	20	-0.448531	-1.40479	0.103286	0.153533
GOCC_GUANYL_NUCLEOTIDE_EXCHANGE_FACTOR_COMPLEX	17	-0.459531	-1.40488	0.0983982	0.153555
GOCC_SITE_OF_DOUBLE_STRAND_BREAK	64	-0.332783	-1.40501	0.0416667	0.153562
GOBP_POSITIVE_REGULATION_OF_PRODUCTION_OF_MOLECULAR_MEDIATOR_OF_IMMUNE_RESPONSE	104	-0.304554	-1.40518	0.0292398	0.153522
GOBP_NEGATIVE_REGULATION_OF_T_HELPER_CELL_DIFFERENTIATION	15	-0.481353	-1.40558	0.0686695	0.153262
GOMF_STRUCTURAL_CONSTITUENT_OF_NUCLEAR_PORE	24	-0.414447	-1.40563	0.0743405	0.153354
GOBP_CELLULAR_RESPONSE_TO_ARSENIC_CONTAINING_SUBSTANCE	21	-0.435143	-1.40618	0.0675991	0.152948
GOBP_REGULATION_OF_PROTEIN_MODIFICATION_BY_SMALL_PROTEIN_CONJUGATION_OR_REMOVAL	226	-0.274422	-1.40623	0.00344828	0.153039
GOBP_NEGATIVE_REGULATION_OF_LYMPHOCYTE_ACTIVATION	137	-0.294162	-1.4065	0.00940439	0.152897
REACTOME_ONCOGENE_INDUCED_SENESCENCE	33	-0.384499	-1.40687	0.0638821	0.152662
GOBP_POSITIVE_REGULATION_OF_ERYTHROCYTE_DIFFERENTIATION	30	-0.394868	-1.40705	0.0567376	0.152633
GOBP_T_HELPER_17_TYPE_IMMUNE_RESPONSE	35	-0.380301	-1.40718	0.0535714	0.152644
GOCC_MEDIATOR_COMPLEX	39	-0.369246	-1.4076	0.0478589	0.152376
REACTOME_TRANSCRIPTIONAL_REGULATION_BY_RUNX1	167	-0.280904	-1.40781	0	0.15229
GOBP_PYRIMIDINE_RIBONUCLEOSIDE_MONOPHOSPHATE_METABOLIC_PROCESS	15	-0.477598	-1.40803	0.0886918	0.152205
KEGG_LEISHMANIA_INFECTION	67	-0.330308	-1.40809	0.0284091	0.152271
REACTOME_CILIUM_ASSEMBLY	186	-0.280799	-1.40818	0.00673401	0.15232
REACTOME_SYNTHESIS_OF_VERY_LONG_CHAIN_FATTY_ACYL_COAS	22	-0.431297	-1.40852	0.0627907	0.152108
GOCC_INTRACILIARY_TRANSPORT_PARTICLE	24	-0.434649	-1.41146	0.0719257	0.149413
GOBP_FEMALE_MEIOTIC_NUCLEAR_DIVISION	26	-0.412136	-1.41184	0.0659091	0.149208
GOBP_T_CELL_DIFFERENTIATION_INVOLVED_IN_IMMUNE_RESPONSE	67	-0.330838	-1.41198	0.019774	0.149193
GOBP_MITOTIC_INTRA_S_DNA_DAMAGE_CHECKPOINT_SIGNALING	16	-0.477484	-1.41199	0.0894495	0.149311
HP_ANTERIOR_CHAMBER_SYNECHIAE	18	-0.44882	-1.41205	0.0570071	0.149382
GOBP_POSITIVE_REGULATION_OF_UBIQUITIN_PROTEIN_TRANSFERASE_ACTIVITY	28	-0.412134	-1.41258	0.0860465	0.149019
GOBP_REGULATION_OF_MITOTIC_CELL_CYCLE_SPINDLE_ASSEMBLY_CHECKPOINT	17	-0.470302	-1.41269	0.0946882	0.149045
GOBP_NEGATIVE_REGULATION_OF_T_CELL_MEDIATED_IMMUNITY	22	-0.43098	-1.41288	0.084507	0.149002
GOBP_REGULATION_OF_LEUKOCYTE_MEDIATED_CYTOTOXICITY	72	-0.325159	-1.41297	0.0339943	0.149052
HP_AUTOIMMUNITY	163	-0.286971	-1.41313	0.00619195	0.149023
GOBP_MITOCHONDRIAL_RNA_METABOLIC_PROCESS	44	-0.363778	-1.41364	0.0554156	0.148663
REACTOME_TRANSCRIPTIONAL_ACTIVATION_OF_MITOCHONDRIAL_BIOGENESIS	53	-0.352031	-1.41404	0.0314136	0.148426
GOBP_POSITIVE_REGULATION_OF_CELL_DIVISION	67	-0.32906	-1.41473	0.0401002	0.147889
GOCC_EXORIBONUCLEASE_COMPLEX	20	-0.452908	-1.41489	0.077951	0.147867
HP_TRUE_HERMAPHRODITISM	18	-0.455954	-1.41513	0.0657277	0.147769
GOMF_MRNA_5_UTR_BINDING	26	-0.414398	-1.41521	0.0673317	0.147818
GOBP_RNA_POLYADENYLATION	43	-0.373809	-1.41537	0.0539846	0.1478
REACTOME_BUTYRATE_RESPONSE_FACTOR_1_BRF1_BINDS_AND_DESTABILIZES_MRNA	17	-0.47636	-1.41553	0.079646	0.14778
GOBP_NEGATIVE_REGULATION_OF_LIPID_LOCALIZATION	38	-0.374167	-1.41591	0.0511509	0.147537
GOMF_ACYL_COA_BINDING	23	-0.421494	-1.41594	0.0833333	0.147637
GOBP_NIK_NF_KAPPAB_SIGNALING	120	-0.296665	-1.41606	0.00840336	0.147656
GOBP_GLUTAMINE_METABOLIC_PROCESS	22	-0.427282	-1.41622	0.0703518	0.147644
REACTOME_INFLAMMASOMES	21	-0.440304	-1.41631	0.0769231	0.147686
GOBP_HISTONE_H3_DEACETYLATION	17	-0.466492	-1.41635	0.0699774	0.147781
GOBP_BRANCHED_CHAIN_AMINO_ACID_CATABOLIC_PROCESS	21	-0.431046	-1.41712	0.0745192	0.147198
REACTOME_DOWNREGULATION_OF_SMAD2_3_SMAD4_TRANSCRIPTIONAL_ACTIVITY	27	-0.416114	-1.41762	0.0514706	0.146877
GOBP_CELL_AGING	104	-0.309656	-1.41804	0.0115942	0.146609
GOBP_NEGATIVE_REGULATION_OF_PROTEIN_DEPHOSPHORYLATION	31	-0.402081	-1.41903	0.0403023	0.145811
REACTOME_SIGNALING_BY_TGF_BETA_RECEPTOR_COMPLEX	74	-0.331052	-1.41918	0.0251256	0.145794
GOBP_HISTONE_LYSINE_DEMETHYLATION	27	-0.413154	-1.41937	0.0579345	0.145754
REACTOME_VEGFR2_MEDIATED_CELL_PROLIFERATION	19	-0.455316	-1.41961	0.0988235	0.145641
GOBP_NEGATIVE_REGULATION_OF_HISTONE_ACETYLATION	15	-0.485691	-1.42079	0.0634921	0.144728
GOMF_MACROMOLECULE_TRANSMEMBRANE_TRANSPORTER_ACTIVITY	26	-0.410625	-1.42188	0.0545024	0.143911
KEGG_T_CELL_RECEPTOR_SIGNALING_PATHWAY	99	-0.314362	-1.42191	0.00584795	0.143997
HP_RECURRENT_FEVER	57	-0.339323	-1.4222	0.0379404	0.143856
GOBP_INTERLEUKIN_10_PRODUCTION	52	-0.355499	-1.42223	0.0341207	0.143952
GOBP_REGULATION_OF_GENE_EXPRESSION_EPIGENETIC	112	-0.301236	-1.42271	0.0188172	0.143687
HP_ABNORMAL_PREPUTIUM_MORPHOLOGY	32	-0.40736	-1.4231	0.044665	0.143421
REACTOME_TP53_REGULATES_TRANSCRIPTION_OF_GENES_INVOLVED_IN_G2_CELL_CYCLE_ARREST	18	-0.454409	-1.42488	0.0613636	0.141978
REACTOME_SIGNALING_BY_FLT3_FUSION_PROTEINS	19	-0.447386	-1.42514	0.062201	0.141879
GOBP_LEUKOCYTE_MEDIATED_CYTOTOXICITY	108	-0.301381	-1.42609	0.0152439	0.141162
KEGG_TOLL_LIKE_RECEPTOR_SIGNALING_PATHWAY	85	-0.323763	-1.42619	0.019943	0.141197
REACTOME_REGULATION_OF_MRNA_STABILITY_BY_PROTEINS_THAT_BIND_AU_RICH_ELEMENTS	85	-0.322107	-1.42657	0.0204082	0.140985
GOCC_U1_SNRNP	18	-0.458609	-1.42714	0.0695444	0.140637
REACTOME_ACTIVATION_OF_IRF3_IRF7_MEDIATED_BY_TBK1_IKK_EPSILON	16	-0.476343	-1.42813	0.0770925	0.13989
GOBP_ALPHA_BETA_T_CELL_PROLIFERATION	38	-0.378877	-1.42819	0.0458937	0.139974
GOBP_RESPONSE_TO_INTERLEUKIN_6	34	-0.398459	-1.42887	0.0352645	0.139486
GOBP_LYMPHOCYTE_MIGRATION	94	-0.316511	-1.42908	0.0291545	0.139409
GOCC_CYTOSOLIC_REGION	15	-0.486448	-1.42932	0.0735632	0.139297
REACTOME_ABERRANT_REGULATION_OF_MITOTIC_EXIT_IN_CANCER_DUE_TO_RB1_DEFECTS	20	-0.451884	-1.42994	0.0727273	0.138877
HP_TRUNCAL_OBESITY	46	-0.363929	-1.43013	0.0396825	0.138857
GOBP_REGULATION_OF_MRNA_METABOLIC_PROCESS	265	-0.270497	-1.43056	0	0.138603
HP_ABNORMAL_ENZYME_COENZYME_ACTIVITY	450	-0.255183	-1.43063	0	0.138664
GOBP_RNA_3_END_PROCESSING	98	-0.310074	-1.43091	0.0114286	0.138541
REACTOME_REGULATION_OF_KIT_SIGNALING	16	-0.486505	-1.43122	0.0554217	0.138358
GOBP_MRNA_EXPORT_FROM_NUCLEUS	58	-0.341796	-1.43138	0.0329949	0.138342
GOBP_POSITIVE_REGULATION_OF_HISTONE_METHYLATION	45	-0.367373	-1.43231	0.0287958	0.137613
HP_LOSS_OF_CONSCIOUSNESS	24	-0.432706	-1.43296	0.0780142	0.13716
GOMF_SNRNA_BINDING	44	-0.368779	-1.43311	0.0531915	0.137126
GOBP_POSITIVE_REGULATION_OF_INTRINSIC_APOPTOTIC_SIGNALING_PATHWAY	53	-0.355311	-1.4333	0.0248139	0.137082
REACTOME_FANCONI_ANEMIA_PATHWAY	35	-0.389416	-1.43344	0.0592784	0.137101
GOBP_B_CELL_ACTIVATION	223	-0.275145	-1.43424	0.00352113	0.136481
HP_INCREASED_CIRCULATING_IGM_LEVEL	31	-0.393035	-1.43451	0.028436	0.136375
GOBP_ALPHA_BETA_T_CELL_ACTIVATION	138	-0.296993	-1.43577	0.00931677	0.135466
KEGG_ONE_CARBON_POOL_BY_FOLATE	17	-0.456992	-1.43585	0.0877598	0.135521
REACTOME_UCH_PROTEINASES	83	-0.327119	-1.43602	0.0244565	0.135488
HP_UNUSUAL_INFECTION_BY_ANATOMICAL_SITE	89	-0.31654	-1.43646	0.010929	0.135226
GOMF_NON_MEMBRANE_SPANNING_PROTEIN_TYROSINE_KINASE_ACTIVITY	44	-0.371181	-1.43684	0.0381679	0.135021
GOBP_TYROSINE_PHOSPHORYLATION_OF_STAT_PROTEIN	62	-0.347313	-1.43739	0.033419	0.134712
REACTOME_NUCLEAR_ENVELOPE_BREAKDOWN	51	-0.362456	-1.43781	0.0369393	0.134479
REACTOME_HOST_INTERACTIONS_OF_HIV_FACTORS	127	-0.302252	-1.43796	0.0129032	0.134466
GOBP_CELLULAR_RESPONSE_TO_IONIZING_RADIATION	70	-0.335947	-1.43875	0.0306122	0.133896
GOCC_INO80_COMPLEX	15	-0.485956	-1.43939	0.0765957	0.133452
REACTOME_RHO_GTPASES_ACTIVATE_ROCKS	19	-0.455518	-1.43969	0.0691244	0.1333
GOBP_NEGATIVE_REGULATION_OF_PROTEOLYSIS_INVOLVED_IN_CELLULAR_PROTEIN_CATABOLIC_PROCESS	57	-0.352903	-1.43969	0.0255754	0.133417
GOMF_HYDROLASE_ACTIVITY_ACTING_ON_CARBON_NITROGEN_BUT_NOT_PEPTIDE_BONDS	116	-0.301537	-1.4401	0.00826446	0.133187
GOBP_CD40_SIGNALING_PATHWAY	16	-0.492684	-1.44076	0.0751174	0.132733
GOBP_POSITIVE_REGULATION_OF_MITOTIC_CELL_CYCLE	114	-0.307759	-1.44114	0.00307692	0.132535
GOMF_DNA_BINDING_TRANSCRIPTION_FACTOR_BINDING	434	-0.261568	-1.44119	0	0.132599
GOBP_INTERLEUKIN_1_PRODUCTION	98	-0.318472	-1.44154	0.0178042	0.132415
GOBP_RESPONSE_TO_INTERLEUKIN_4	33	-0.394587	-1.4422	0.0333333	0.131976
GOBP_LYMPHOCYTE_CHEMOTAXIS	44	-0.367983	-1.44252	0.031941	0.131856
GOBP_ALPHA_BETA_T_CELL_DIFFERENTIATION	96	-0.320825	-1.44301	0.0118694	0.131545
GOBP_POSITIVE_REGULATION_OF_PEPTIDYL_THREONINE_PHOSPHORYLATION	25	-0.425883	-1.44313	0.0589623	0.131573
GOBP_REGULATION_OF_LEUKOCYTE_DIFFERENTIATION	252	-0.274881	-1.44318	0	0.131663
HP_CEREBRAL_HYPOPLASIA	43	-0.365686	-1.44449	0.0323383	0.130667
GOBP_PROTEIN_KINASE_C_SIGNALING	27	-0.424289	-1.44591	0.0640394	0.129564
HP_UNDETECTABLE_ELECTRORETINOGRAM	21	-0.446751	-1.44595	0.0583942	0.129643
GOBP_ALTERNATIVE_MRNA_SPLICING_VIA_SPLICEOSOME	71	-0.34072	-1.44601	0.0131579	0.129711
GOBP_MONOCYTE_DIFFERENTIATION	32	-0.400672	-1.447	0.0409639	0.128988
HP_NEOPLASM_OF_THE_GENITOURINARY_TRACT	200	-0.283701	-1.44742	0.00651466	0.128764
HP_HYDROPS_FETALIS	102	-0.315551	-1.44816	0.00940439	0.128237
HP_METRORRHAGIA	17	-0.476643	-1.44872	0.0714286	0.127883
HP_ABNORMAL_C_REACTIVE_PROTEIN_LEVEL	40	-0.382661	-1.44876	0.0595533	0.127969
GOBP_LIPOPOLYSACCHARIDE_MEDIATED_SIGNALING_PATHWAY	59	-0.350972	-1.44978	0.0191257	0.127194
REACTOME_ORGANELLE_BIOGENESIS_AND_MAINTENANCE	260	-0.274463	-1.44986	0	0.127222
GOBP_TRNA_5_END_PROCESSING	15	-0.501384	-1.45088	0.0623608	0.126519
GOBP_IMMUNOLOGICAL_MEMORY_PROCESS	16	-0.478496	-1.45098	0.0741627	0.126563
REACTOME_ASSEMBLY_OF_THE_HIV_VIRION	16	-0.491162	-1.45193	0.0544662	0.125874
GOCC_CYTOPLASMIC_STRESS_GRANULE	74	-0.340845	-1.45341	0.0396601	0.124717
HP_UNILATERAL_RENAL_AGENESIS	59	-0.351539	-1.45391	0.0204082	0.124427
HP_INCREASED_CIRCULATING_IGG_LEVEL	15	-0.501036	-1.45418	0.081448	0.12432
HP_CONE_SHAPED_EPIPHYSIS	68	-0.342181	-1.45431	0.0102828	0.124343
GOMF_MODIFICATION_DEPENDENT_PROTEIN_BINDING	153	-0.293076	-1.45496	0.00877193	0.123947
KEGG_FATTY_ACID_METABOLISM	34	-0.396693	-1.45545	0.0438799	0.123675
GOBP_POSITIVE_REGULATION_OF_INNATE_IMMUNE_RESPONSE	120	-0.31134	-1.45557	0.00606061	0.12371
KEGG_BASE_EXCISION_REPAIR	33	-0.397963	-1.45566	0.053012	0.123745
GOBP_DNA_SYNTHESIS_INVOLVED_IN_DNA_REPAIR	32	-0.399111	-1.45625	0.031941	0.123386
GOBP_POSITIVE_REGULATION_OF_RESPONSE_TO_CYTOKINE_STIMULUS	56	-0.355365	-1.45716	0.0184211	0.122724
GOBP_B_CELL_APOPTOTIC_PROCESS	24	-0.447111	-1.4582	0.0614251	0.121989
REACTOME_MYD88_INDEPENDENT_TLR4_CASCADE	96	-0.319161	-1.45839	0.0185185	0.121934
GOMF_NADPLUS_NUCLEOSIDASE_ACTIVITY	26	-0.432674	-1.46015	0.0503597	0.120704
GOCC_PRC1_COMPLEX	15	-0.49061	-1.46028	0.0650602	0.120727
REACTOME_TRANSCRIPTIONAL_REGULATION_BY_MECP2	56	-0.359544	-1.46035	0.0204604	0.120796
GOBP_CD4_POSITIVE_ALPHA_BETA_T_CELL_DIFFERENTIATION	71	-0.343369	-1.46077	0.0115942	0.120599
GOBP_PROTEIN_LOCALIZATION_TO_CHROMOSOME_TELOMERIC_REGION	27	-0.428565	-1.46129	0.0371287	0.120288
HP_NEPHRONOPHTHISIS	32	-0.409799	-1.46141	0.0353774	0.120316
GOBP_REGULATION_OF_TOR_SIGNALING	90	-0.325003	-1.46142	0.00826446	0.120422
GOBP_DNA_INTEGRITY_CHECKPOINT_SIGNALING	114	-0.314021	-1.46186	0.0058651	0.120188
KEGG_RIG_I_LIKE_RECEPTOR_SIGNALING_PATHWAY	53	-0.358386	-1.46243	0.03125	0.119892
REACTOME_BIOSYNTHESIS_OF_SPECIALIZED_PRORESOLVING_MEDIATORS_SPMS	16	-0.487259	-1.46263	0.08	0.119839
GOBP_NEGATIVE_REGULATION_OF_ATP_METABOLIC_PROCESS	26	-0.435559	-1.46278	0.0539906	0.119807
HP_NEOPLASM_OF_THE_GASTROINTESTINAL_TRACT	266	-0.276345	-1.4632	0	0.119582
GOMF_DNA_DIRECTED_DNA_POLYMERASE_ACTIVITY	22	-0.449375	-1.46483	0.0525114	0.118378
GOBP_BRANCHED_CHAIN_AMINO_ACID_METABOLIC_PROCESS	25	-0.439957	-1.46522	0.0439024	0.118191
GOBP_PEPTIDYL_LYSINE_DIMETHYLATION	22	-0.45504	-1.46545	0.04662	0.118114
GOBP_POSITIVE_REGULATION_OF_RESPONSE_TO_BIOTIC_STIMULUS	150	-0.299536	-1.46646	0.00338983	0.117486
GOBP_NUCLEOSIDE_METABOLIC_PROCESS	55	-0.355681	-1.46664	0.0206186	0.117452
HP_APLASIA_HYPOPLASIA_OF_THE_THUMB	122	-0.308508	-1.46696	0.0056338	0.117332
GOBP_INTRINSIC_APOPTOTIC_SIGNALING_PATHWAY_IN_RESPONSE_TO_DNA_DAMAGE	95	-0.321278	-1.46757	0.00884956	0.116976
REACTOME_TELOMERE_EXTENSION_BY_TELOMERASE	22	-0.449931	-1.46761	0.0669856	0.117059
REACTOME_SIGNALING_BY_MODERATE_KINASE_ACTIVITY_BRAF_MUTANTS	45	-0.372276	-1.46802	0.0326633	0.116861
GOBP_INTERFERON_GAMMA_PRODUCTION	105	-0.317418	-1.46819	0.00591716	0.116853
GOBP_ANAPHASE_PROMOTING_COMPLEX_DEPENDENT_CATABOLIC_PROCESS	15	-0.507244	-1.46876	0.0525114	0.116502
GOBP_TOLL_LIKE_RECEPTOR_4_SIGNALING_PATHWAY	37	-0.400409	-1.46884	0.0294118	0.11655
GOBP_REGULATION_OF_PROTEIN_KINASE_C_SIGNALING	16	-0.488539	-1.46965	0.0614657	0.116058
HP_FEVER	307	-0.27832	-1.46976	0	0.116095
GOBP_NUCLEOTIDE_EXCISION_REPAIR	58	-0.358426	-1.47083	0.0154639	0.115386
GOBP_PODOSOME_ASSEMBLY	18	-0.485996	-1.47084	0.0696629	0.115483
GOBP_RESPONSE_TO_LEUKEMIA_INHIBITORY_FACTOR	88	-0.32685	-1.47086	0.0164384	0.115587
GOBP_POSITIVE_REGULATION_OF_DNA_TEMPLATED_TRANSCRIPTION_ELONGATION	30	-0.411471	-1.47108	0.0274314	0.115527
GOBP_REGULATION_OF_ESTABLISHMENT_OR_MAINTENANCE_OF_CELL_POLARITY	25	-0.435124	-1.47151	0.0347395	0.115255
GOMF_TRANSFERASE_ACTIVITY_TRANSFERRING_ONE_CARBON_GROUPS	193	-0.288075	-1.4716	0	0.1153
REACTOME_FATTY_ACYL_COA_BIOSYNTHESIS	33	-0.405811	-1.47177	0.0530303	0.115256
GOBP_REGULATION_OF_HISTONE_DEACETYLATION	38	-0.390774	-1.47199	0.035533	0.115173
GOBP_PROTEIN_LOCALIZATION_TO_MICROTUBULE_ORGANIZING_CENTER	34	-0.407109	-1.47209	0.0434783	0.115206
REACTOME_RHOC_GTPASE_CYCLE	71	-0.343086	-1.4723	0.0162602	0.115148
GOBP_NUCLEAR_TRANSCRIBED_MRNA_POLY_A_TAIL_SHORTENING	24	-0.434634	-1.47241	0.0351288	0.115184
GOBP_POSITIVE_REGULATION_OF_PATTERN_RECOGNITION_RECEPTOR_SIGNALING_PATHWAY	39	-0.38796	-1.47298	0.0231959	0.114871
HP_MITOCHONDRIAL_INHERITANCE	16	-0.494969	-1.47407	0.056338	0.114146
GOBP_TUMOR_NECROSIS_FACTOR_SUPERFAMILY_CYTOKINE_PRODUCTION	147	-0.299822	-1.47456	0.00325733	0.113869
GOBP_NCRNA_CATABOLIC_PROCESS	35	-0.403769	-1.47519	0.0506329	0.113504
GOBP_REGULATION_OF_DOUBLE_STRAND_BREAK_REPAIR_VIA_NONHOMOLOGOUS_END_JOINING	26	-0.417965	-1.47531	0.0477327	0.113515
GOBP_MRNA_METHYLATION	15	-0.491471	-1.4754	0.0504808	0.11356
GOBP_ACTIVATION_OF_IMMUNE_RESPONSE	275	-0.280054	-1.47578	0.00359712	0.113383
GOMF_4_IRON_4_SULFUR_CLUSTER_BINDING	39	-0.383935	-1.47625	0.0343008	0.113132
GOBP_RNA_PHOSPHODIESTER_BOND_HYDROLYSIS	136	-0.305602	-1.47646	0.0123457	0.113084
KEGG_RNA_DEGRADATION	53	-0.357683	-1.47724	0.0180879	0.11262
GOBP_POSITIVE_REGULATION_OF_T_CELL_MEDIATED_CYTOTOXICITY	25	-0.440324	-1.47912	0.0549199	0.111351
REACTOME_RHO_GTPASES_ACTIVATE_CIT	19	-0.474143	-1.47925	0.0612245	0.11134
HP_EMBRYONAL_NEOPLASM	67	-0.344086	-1.47961	0.0128866	0.111203
GOBP_PEPTIDYL_LYSINE_ACETYLATION	176	-0.299004	-1.47982	0	0.111147
GOBP_REGULATION_OF_ISOTYPE_SWITCHING	33	-0.407306	-1.48042	0.026253	0.110821
REACTOME_SIGNALING_BY_INTERLEUKINS	394	-0.269466	-1.48129	0.00421941	0.110294
GOBP_PROTEIN_ACETYLATION	199	-0.287853	-1.48147	0.00347222	0.110266
REACTOME_RHO_GTPASES_ACTIVATE_WASPS_AND_WAVES	36	-0.402913	-1.48279	0.0166667	0.109403
REACTOME_TOLL_LIKE_RECEPTOR_TLR1_TLR2_CASCADE	101	-0.322139	-1.48318	0.0027933	0.109234
GOBP_POSITIVE_REGULATION_OF_TUMOR_NECROSIS_FACTOR_SUPERFAMILY_CYTOKINE_PRODUCTION	96	-0.323424	-1.4833	0.00835655	0.109241
GOBP_POSITIVE_REGULATION_OF_ALPHA_BETA_T_CELL_DIFFERENTIATION	44	-0.38694	-1.48344	0.0234375	0.109223
REACTOME_TOLL_LIKE_RECEPTOR_9_TLR9_CASCADE	93	-0.32393	-1.48385	0.0056338	0.10901
REACTOME_RIPK1_MEDIATED_REGULATED_NECROSIS	28	-0.434141	-1.4842	0.0330969	0.108866
GOCC_CLEAVAGE_FURROW	50	-0.373973	-1.4843	0.0231959	0.108907
REACTOME_NEGATIVE_REGULATION_OF_NOTCH4_SIGNALING	54	-0.366193	-1.48507	0.0233766	0.108502
HP_KETOSIS	47	-0.382165	-1.48623	0.031477	0.10774
GOBP_PROTEIN_METHYLATION	171	-0.299146	-1.48647	0	0.107635
GOBP_REGULATION_OF_ATP_METABOLIC_PROCESS	72	-0.3451	-1.48726	0.0104987	0.107144
REACTOME_TRISTETRAPROLIN_TTP_ZFP36_BINDS_AND_DESTABILIZES_MRNA	17	-0.49725	-1.48765	0.0569476	0.106943
REACTOME_FC_EPSILON_RECEPTOR_FCERI_SIGNALING	128	-0.310736	-1.48795	0.0060241	0.106841
GOMF_SINGLE_STRANDED_DNA_HELICASE_ACTIVITY	22	-0.446927	-1.48817	0.0565111	0.106778
GOBP_ESTABLISHMENT_OF_RNA_LOCALIZATION	149	-0.303092	-1.48863	0	0.106534
GOCC_INO80_TYPE_COMPLEX	26	-0.44227	-1.48892	0.0477327	0.106414
GOBP_POSITIVE_REGULATION_OF_TOLL_LIKE_RECEPTOR_SIGNALING_PATHWAY	25	-0.437165	-1.48993	0.0447761	0.10582
HP_GANGRENE	49	-0.378089	-1.49044	0.0166271	0.105544
REACTOME_SUMOYLATION_OF_SUMOYLATION_PROTEINS	34	-0.404073	-1.4911	0.0395062	0.105201
HP_POSTERIOR_SUBCAPSULAR_CATARACT	23	-0.445166	-1.49128	0.052506	0.105181
GOCC_NUCLEAR_SPECK	376	-0.272764	-1.49191	0	0.104796
GOBP_REGULATION_OF_PHOSPHOLIPID_METABOLIC_PROCESS	32	-0.412755	-1.49256	0.02457	0.104463
REACTOME_REGULATION_OF_TP53_ACTIVITY	155	-0.306529	-1.4931	0.00299401	0.10419
KEGG_CHEMOKINE_SIGNALING_PATHWAY	161	-0.302542	-1.49349	0.00704225	0.104059
GOBP_REGULATION_OF_GENERATION_OF_PRECURSOR_METABOLITES_AND_ENERGY	110	-0.316543	-1.49393	0.0030581	0.103855
GOBP_CD4_POSITIVE_ALPHA_BETA_T_CELL_ACTIVATION	87	-0.333391	-1.49512	0.0168067	0.103099
GOMF_EXONUCLEASE_ACTIVITY	78	-0.337013	-1.49644	0.0215054	0.10228
HP_HEPATITIS	78	-0.341173	-1.49668	0.0145773	0.102189
GOBP_INDOLE_CONTAINING_COMPOUND_METABOLIC_PROCESS	19	-0.47099	-1.49734	0.0455581	0.101771
GOBP_FOLIC_ACID_CONTAINING_COMPOUND_METABOLIC_PROCESS	26	-0.435312	-1.49795	0.0436782	0.101485
HP_RHABDOMYOSARCOMA	21	-0.470101	-1.49801	0.0496454	0.101545
GOMF_OXIDOREDUCTASE_ACTIVITY_ACTING_ON_THE_ALDEHYDE_OR_OXO_GROUP_OF_DONORS	38	-0.399912	-1.49878	0.0222222	0.101149
REACTOME_TRAF6_MEDIATED_INDUCTION_OF_TAK1_COMPLEX_WITHIN_TLR4_COMPLEX	15	-0.524054	-1.49883	0.0692124	0.101219
REACTOME_TOLL_LIKE_RECEPTOR_CASCADES	150	-0.306734	-1.49903	0	0.101195
GOBP_NEGATIVE_REGULATION_OF_NF_KAPPAB_TRANSCRIPTION_FACTOR_ACTIVITY	82	-0.342021	-1.4991	0.00804289	0.101257
GOBP_POSITIVE_REGULATION_OF_MITOTIC_CELL_CYCLE_PHASE_TRANSITION	86	-0.336318	-1.49986	0.00854701	0.100863
HP_CELLULAR_IMMUNODEFICIENCY	32	-0.405515	-1.50041	0.0368421	0.100578
GOBP_REGULATION_OF_HISTONE_METHYLATION	71	-0.342556	-1.50259	0.00531915	0.0991889
REACTOME_TRANSCRIPTIONAL_REGULATION_BY_TP53	355	-0.279854	-1.50368	0	0.0985553
REACTOME_NOTCH1_INTRACELLULAR_DOMAIN_REGULATES_TRANSCRIPTION	47	-0.384487	-1.5044	0.0199005	0.098181
GOCC_NUCLEOID	41	-0.390935	-1.50469	0.0127877	0.0981006
REACTOME_NS1_MEDIATED_EFFECTS_ON_HOST_PATHWAYS	39	-0.4022	-1.50597	0.0318302	0.0973575
GOBP_HISTONE_EXCHANGE	18	-0.493745	-1.50598	0.04662	0.0974526
GOBP_POSITIVE_REGULATION_OF_TELOMERE_MAINTENANCE	49	-0.375476	-1.50648	0.0205656	0.0972065
HP_PERIODONTITIS	31	-0.42533	-1.50672	0.0390805	0.0971646
REACTOME_METABOLISM_OF_NUCLEOTIDES	92	-0.335023	-1.50732	0.00573066	0.0968824
REACTOME_DUAL_INCISION_IN_TC_NER	65	-0.359102	-1.50762	0.0104167	0.0967595
GOBP_POSITIVE_REGULATION_OF_LEUKOCYTE_PROLIFERATION	136	-0.312172	-1.50838	0.00301205	0.0963218
GOCC_MITOCHONDRIAL_LARGE_RIBOSOMAL_SUBUNIT	53	-0.375788	-1.50846	0.0185185	0.0963703
REACTOME_STABILIZATION_OF_P53	54	-0.371419	-1.5091	0.012285	0.0960139
GOMF_UBIQUITIN_BINDING	94	-0.326997	-1.50933	0.00547945	0.0959596
HP_RECURRENT_SKIN_INFECTIONS	92	-0.335703	-1.50967	0.00550964	0.0958183
GOMF_PROTEIN_SERINE_THREONINE_PHOSPHATASE_ACTIVITY	93	-0.331698	-1.5097	0.0166667	0.0958988
GOBP_INFLAMMATORY_CELL_APOPTOTIC_PROCESS	19	-0.48697	-1.5102	0.0550459	0.0956787
GOBP_HISTONE_H3_K14_ACETYLATION	21	-0.471437	-1.51059	0.0578704	0.0955433
GOBP_REGULATION_OF_PRODUCTION_OF_MOLECULAR_MEDIATOR_OF_IMMUNE_RESPONSE	144	-0.3128	-1.51084	0	0.0955075
HP_CELIAC_DISEASE	23	-0.452328	-1.51091	0.0541176	0.0955609
GOBP_FATTY_ACYL_COA_BIOSYNTHETIC_PROCESS	24	-0.451549	-1.51191	0.0405405	0.0949646
GOBP_REGULATION_OF_LEUKOCYTE_MEDIATED_IMMUNITY	204	-0.298483	-1.51292	0.00330033	0.0944489
GOBP_PEPTIDYL_LYSINE_TRIMETHYLATION	45	-0.390829	-1.51505	0.0216346	0.0931366
REACTOME_P75NTR_SIGNALS_VIA_NF_KB	16	-0.508654	-1.51545	0.0585366	0.0929926
GOCC_PML_BODY	98	-0.329866	-1.51615	0	0.0926543
REACTOME_INTERLEUKIN_2_FAMILY_SIGNALING	34	-0.412265	-1.51639	0.0290557	0.0925968
GOBP_REGULATION_OF_CELL_AGING	41	-0.393262	-1.5177	0.019337	0.0918924
GOBP_POSITIVE_REGULATION_OF_DNA_REPLICATION	37	-0.398776	-1.51779	0.0243309	0.0919236
GOBP_TRANSCRIPTION_BY_RNA_POLYMERASE_III	52	-0.378447	-1.51868	0.0185676	0.0913831
GOBP_NEGATIVE_REGULATION_OF_DNA_BIOSYNTHETIC_PROCESS	30	-0.422699	-1.51991	0.0292683	0.090737
GOBP_REGULATION_OF_CHROMATIN_ORGANIZATION	39	-0.402053	-1.52096	0.0329412	0.0901872
GOBP_POSITIVE_REGULATION_OF_MYELOID_LEUKOCYTE_CYTOKINE_PRODUCTION_INVOLVED_IN_IMMUNE_RESPONSE	23	-0.458579	-1.52107	0.0327869	0.090218
REACTOME_INTERLEUKIN_20_FAMILY_SIGNALING	19	-0.487526	-1.52152	0.0396476	0.0900114
REACTOME_TERMINATION_OF_TRANSLESION_DNA_SYNTHESIS	32	-0.425335	-1.52171	0.0222772	0.0899783
GOBP_LEUKOCYTE_PROLIFERATION	276	-0.284165	-1.52179	0	0.090033
GOBP_REGULATION_OF_TRANSCRIPTION_BY_RNA_POLYMERASE_I	29	-0.432621	-1.52305	0.0295567	0.0893339
REACTOME_PTEN_REGULATION	136	-0.316016	-1.5233	0.00653595	0.0892857
HP_NEOPLASM_OF_THE_PANCREAS	72	-0.355615	-1.52393	0.00826446	0.0890034
REACTOME_ACTIVATION_OF_BH3_ONLY_PROTEINS	29	-0.42728	-1.52442	0.0366748	0.088806
KEGG_HOMOLOGOUS_RECOMBINATION	26	-0.441839	-1.52486	0.0371287	0.0886192
REACTOME_THE_NLRP3_INFLAMMASOME	16	-0.509435	-1.52605	0.040724	0.087998
GOBP_MYELOID_CELL_HOMEOSTASIS	149	-0.315683	-1.52631	0	0.0879324
GOBP_B_CELL_RECEPTOR_SIGNALING_PATHWAY	51	-0.379521	-1.52672	0.0178117	0.0877532
HP_PANCREATIC_CYSTS	32	-0.415046	-1.52689	0.0253807	0.0877406
GOBP_REGULATION_OF_T_CELL_PROLIFERATION	151	-0.31014	-1.52727	0.00324675	0.0876302
HP_STOMACH_CANCER	30	-0.424947	-1.52825	0.0303738	0.0871419
GOBP_POSITIVE_REGULATION_OF_LEUKOCYTE_MEDIATED_IMMUNITY	121	-0.323401	-1.52838	0	0.0871555
REACTOME_TRANSCRIPTION_COUPLED_NUCLEOTIDE_EXCISION_REPAIR_TC_NER	78	-0.348096	-1.53035	0.0224719	0.0860126
GOBP_NEGATIVE_REGULATION_OF_LYMPHOCYTE_DIFFERENTIATION	45	-0.393036	-1.53044	0.0228426	0.0860597
GOBP_HISTONE_PHOSPHORYLATION	42	-0.397205	-1.53063	0.0255814	0.0860316
GOCC_CONDENSED_NUCLEAR_CHROMOSOME	61	-0.365172	-1.5324	0.0101266	0.0850834
GOBP_NEGATIVE_REGULATION_OF_CELL_CYCLE	331	-0.285864	-1.53257	0	0.0850833
GOBP_DNA_DAMAGE_RESPONSE_SIGNAL_TRANSDUCTION_RESULTING_IN_TRANSCRIPTION	18	-0.498866	-1.53328	0.0273973	0.0847495
GOMF_14_3_3_PROTEIN_BINDING	29	-0.432568	-1.53336	0.0366133	0.0847917
REACTOME_SUMOYLATION_OF_CHROMATIN_ORGANIZATION_PROTEINS	55	-0.374328	-1.53433	0.019337	0.0842921
GOCC_H4_H2A_HISTONE_ACETYLTRANSFERASE_COMPLEX	25	-0.45539	-1.53478	0.035545	0.0841389
GOBP_XENOBIOTIC_CATABOLIC_PROCESS	15	-0.518144	-1.53544	0.0443925	0.0838264
GOBP_REGULATION_OF_CELL_CELL_ADHESION	401	-0.278401	-1.53544	0	0.0839155
REACTOME_MRNA_SPLICING_MINOR_PATHWAY	52	-0.381524	-1.5355	0.0123153	0.0839899
GOMF_CALCIUM_DEPENDENT_PROTEIN_KINASE_ACTIVITY	23	-0.459279	-1.53607	0.0387409	0.0837453
GOBP_WATER_TRANSPORT	18	-0.494941	-1.53655	0.0397196	0.0835585
HP_MOTOR_AXONAL_NEUROPATHY	29	-0.435599	-1.53662	0.0379147	0.0836227
REACTOME_PROCESSIVE_SYNTHESIS_ON_THE_LAGGING_STRAND	15	-0.535137	-1.5369	0.0423163	0.0835487
REACTOME_NUCLEOTIDE_BINDING_DOMAIN_LEUCINE_RICH_REPEAT_CONTAINING_RECEPTOR_NLR_SIGNALING_PATHWAYS	56	-0.373715	-1.5375	0.0154242	0.0833055
REACTOME_TRANSCRIPTION_OF_E2F_TARGETS_UNDER_NEGATIVE_CONTROL_BY_P107_RBL1_AND_P130_RBL2_IN_COMPLEX_WITH_HDAC1	16	-0.52828	-1.53764	0.0554217	0.0833181
REACTOME_NUCLEAR_IMPORT_OF_REV_PROTEIN	33	-0.432959	-1.53797	0.0262467	0.0832065
GOBP_T_CELL_SELECTION	46	-0.395582	-1.53815	0.0223325	0.0832127
REACTOME_HDR_THROUGH_SINGLE_STRAND_ANNEALING_SSA	35	-0.417619	-1.53823	0.0384615	0.083253
GOBP_DEMETHYLATION	63	-0.369461	-1.53888	0.0108401	0.0829759
GOBP_MITOTIC_CYTOKINESIS	69	-0.364821	-1.53906	0.0136986	0.082968
GOBP_SNO_S_RNA_METABOLIC_PROCESS	15	-0.534355	-1.53964	0.0410023	0.0827134
GOMF_NUCLEAR_RECEPTOR_BINDING	131	-0.320878	-1.5398	0.00320513	0.0827052
REACTOME_GAP_FILLING_DNA_REPAIR_SYNTHESIS_AND_LIGATION_IN_GG_NER	25	-0.449292	-1.54	0.0208333	0.0826912
HP_ANEMIA_OF_INADEQUATE_PRODUCTION	164	-0.309284	-1.54011	0.00914634	0.0827275
KEGG_MISMATCH_REPAIR	23	-0.473208	-1.54022	0.0349127	0.0827538
HP_UVEITIS	43	-0.395559	-1.54033	0.0245902	0.0827836
REACTOME_TRANSLESION_SYNTHESIS_BY_Y_FAMILY_DNA_POLYMERASES_BYPASSES_LESIONS_ON_DNA_TEMPLATE	38	-0.407443	-1.54081	0.0215311	0.0825855
REACTOME_INTERLEUKIN_1_FAMILY_SIGNALING	128	-0.320051	-1.54179	0.00322581	0.0821216
REACTOME_REGULATION_OF_TP53_EXPRESSION_AND_DEGRADATION	37	-0.416979	-1.54198	0.0203562	0.0820824
GOBP_IMMUNE_EFFECTOR_PROCESS	499	-0.276692	-1.54321	0	0.081497
GOBP_REGULATION_OF_MITOTIC_CELL_CYCLE	423	-0.277168	-1.54326	0	0.0815567
HP_MULTIPLE_CAFE_AU_LAIT_SPOTS	58	-0.373066	-1.54461	0.00271003	0.0807956
GOMF_FATTY_ACID_DERIVATIVE_BINDING	21	-0.471954	-1.54522	0.0267857	0.0804954
GOBP_I_KAPPAB_KINASE_NF_KAPPAB_SIGNALING	269	-0.292004	-1.54608	0	0.0800913
GOMF_PEPTIDE_N_ACETYLTRANSFERASE_ACTIVITY	41	-0.41527	-1.54652	0.0078534	0.0799224
HP_DECREASED_SPECIFIC_ANTIBODY_RESPONSE_TO_VACCINATION	17	-0.518134	-1.54661	0.0248307	0.0799644
REACTOME_INTERLEUKIN_RECEPTOR_SHC_SIGNALING	20	-0.489354	-1.5472	0.0291971	0.0797379
GOBP_FLUID_TRANSPORT	25	-0.455416	-1.54832	0.0304569	0.0791654
GOMF_FOUR_WAY_JUNCTION_DNA_BINDING	17	-0.502557	-1.54859	0.0380048	0.0790791
GOBP_REGULATION_OF_ENDOTHELIAL_CELL_DEVELOPMENT	17	-0.509539	-1.54896	0.0433735	0.078967
GOBP_REGULATION_OF_CARBOHYDRATE_CATABOLIC_PROCESS	47	-0.386102	-1.54918	0.0181347	0.0789203
GOBP_MITOCHONDRIAL_TRANSCRIPTION	15	-0.522783	-1.54999	0.02407	0.0785594
GOCC_FIBRILLAR_CENTER	127	-0.322805	-1.55011	0.00318471	0.0785836
GOBP_TOLL_LIKE_RECEPTOR_SIGNALING_PATHWAY	113	-0.326391	-1.55112	0	0.0781411
HP_CLUBBING_OF_TOES	28	-0.440482	-1.55212	0.0242718	0.0776956
GOMF_TRANSCRIPTION_COREGULATOR_ACTIVITY	454	-0.280169	-1.55382	0	0.0769031
HP_ABNORMAL_CIRCULATING_IGM_LEVEL	64	-0.369801	-1.55388	0.0114613	0.0769563
GOBP_EXIT_FROM_MITOSIS	28	-0.447346	-1.55483	0.038835	0.076503
GOCC_SPINDLE_MIDZONE	35	-0.429111	-1.55501	0.0213333	0.0764813
HP_INTERMITTENT_DIARRHEA	16	-0.527659	-1.55522	0.0352113	0.076469
GOMF_TRANSLATION_ELONGATION_FACTOR_ACTIVITY	18	-0.498299	-1.55539	0.0404762	0.0764664
REACTOME_RESOLUTION_OF_ABASIC_SITES_AP_SITES	37	-0.418796	-1.55671	0.00700935	0.0758092
GOMF_DNA_POLYMERASE_ACTIVITY	27	-0.452209	-1.55734	0.0257732	0.0755631
HP_LEUKOCYTOSIS	108	-0.334901	-1.55746	0.00606061	0.0755903
GOMF_DNA_HELICASE_ACTIVITY	68	-0.367601	-1.55762	0.00771208	0.0755936
GOBP_HOMEOSTASIS_OF_NUMBER_OF_CELLS	258	-0.299224	-1.55818	0	0.0753633
GOBP_NEGATIVE_REGULATION_OF_CELLULAR_AMIDE_METABOLIC_PROCESS	183	-0.307358	-1.55845	0	0.0752849
HP_BRONCHIECTASIS	98	-0.345316	-1.5593	0.0060241	0.0749231
GOBP_CELL_ACTIVATION_INVOLVED_IN_IMMUNE_RESPONSE	243	-0.299503	-1.55933	0	0.0749963
GOBP_GLUCOSE_6_PHOSPHATE_METABOLIC_PROCESS	22	-0.477938	-1.55957	0.0364078	0.0749475
GOBP_POSITIVE_REGULATION_OF_TELOMERE_MAINTENANCE_VIA_TELOMERE_LENGTHENING	37	-0.419576	-1.56023	0.0143885	0.0746934
GOBP_MODULATION_BY_HOST_OF_SYMBIONT_PROCESS	58	-0.377039	-1.56024	0.00514139	0.0747725
GOBP_VIRAL_PROCESS	373	-0.284626	-1.56096	0	0.0744777
REACTOME_SMAD2_SMAD3_SMAD4_HETEROTRIMER_REGULATES_TRANSCRIPTION	32	-0.429008	-1.56125	0.025641	0.0744095
GOMF_SINGLE_STRANDED_DNA_BINDING	110	-0.338583	-1.56136	0.0058997	0.0744389
REACTOME_NOTCH_HLH_TRANSCRIPTION_PATHWAY	28	-0.449258	-1.56181	0.0302326	0.0742854
GOBP_DNA_MODIFICATION	95	-0.341822	-1.562	0.0026178	0.0742666
GOMF_PEPTIDE_LYSINE_N_ACETYLTRANSFERASE_ACTIVITY	35	-0.422803	-1.56322	0.0188679	0.0736694
GOBP_NEGATIVE_REGULATION_OF_UBIQUITIN_DEPENDENT_PROTEIN_CATABOLIC_PROCESS	44	-0.401505	-1.56326	0.0136986	0.0737347
HP_GASTROINTESTINAL_STROMA_TUMOR	16	-0.535919	-1.56413	0.0309051	0.0733712
HP_PSORIASIFORM_DERMATITIS	22	-0.494043	-1.56437	0.037594	0.0733316
GOMF_TELOMERASE_RNA_BINDING	19	-0.499409	-1.5646	0.0309735	0.073302
REACTOME_REGULATION_OF_TP53_ACTIVITY_THROUGH_PHOSPHORYLATION	90	-0.352125	-1.5647	0.00555556	0.0733404
GOBP_INTERLEUKIN_6_PRODUCTION	126	-0.333367	-1.56542	0.00292398	0.0730367
GOBP_REGULATION_OF_MRNA_PROCESSING	131	-0.325428	-1.56633	0	0.0726268
GOBP_MYD88_DEPENDENT_TOLL_LIKE_RECEPTOR_SIGNALING_PATHWAY	23	-0.477802	-1.56671	0.0221675	0.0725252
GOBP_POSITIVE_REGULATION_OF_CHEMOKINE_PRODUCTION	61	-0.377322	-1.56693	0.00806452	0.0725089
GOBP_NCRNA_TRANSCRIPTION	49	-0.392992	-1.5674	0.0155844	0.0723852
REACTOME_POSTMITOTIC_NUCLEAR_PORE_COMPLEX_NPC_REFORMATION	27	-0.465102	-1.56752	0.0190931	0.0724128
REACTOME_GLOBAL_GENOME_NUCLEOTIDE_EXCISION_REPAIR_GG_NER	84	-0.354189	-1.56777	0	0.0723816
GOBP_REGULATION_OF_GLYCOLYTIC_PROCESS	38	-0.415399	-1.56857	0.014742	0.0720419
GOBP_NUCLEOSOME_ASSEMBLY	46	-0.390776	-1.56925	0.0152672	0.0717789
HP_SPRENGEL_ANOMALY	49	-0.394865	-1.56959	0.00260417	0.0717027
GOBP_INTERLEUKIN_12_PRODUCTION	57	-0.386428	-1.56986	0.00533333	0.0716412
GOBP_POSTREPLICATION_REPAIR	34	-0.430886	-1.57033	0.020202	0.0714679
GOBP_MONONUCLEAR_CELL_DIFFERENTIATION	379	-0.288095	-1.57091	0	0.0712673
HP_APLASIA_OF_THE_FINGERS	65	-0.369016	-1.57111	0.00791557	0.0712545
GOBP_POSITIVE_REGULATION_OF_INTERLEUKIN_1_PRODUCTION	65	-0.370704	-1.57115	0.00828729	0.0713209
GOBP_NUCLEAR_EXPORT	146	-0.321434	-1.57172	0	0.0710698
GOBP_IMMUNE_RESPONSE_REGULATING_SIGNALING_PATHWAY	369	-0.28731	-1.57242	0	0.0708291
REACTOME_PROCESSIVE_SYNTHESIS_ON_THE_C_STRAND_OF_THE_TELOMERE	19	-0.494672	-1.57524	0.0168269	0.0694607
HP_RECURRENT_HERPES	17	-0.526291	-1.57541	0.0389908	0.0694629
GOBP_NEGATIVE_REGULATION_OF_CYTOKINE_PRODUCTION	241	-0.300679	-1.57609	0	0.0692124
GOMF_TRANSCRIPTION_COREGULATOR_BINDING	101	-0.339287	-1.57661	0	0.069042
KEGG_VIRAL_MYOCARDITIS	62	-0.378438	-1.57694	0.00534759	0.0689597
GOBP_LEUKOCYTE_HOMEOSTASIS	83	-0.365044	-1.57716	0.0026738	0.0689175
HP_ABNORMAL_EOSINOPHIL_MORPHOLOGY	47	-0.39841	-1.57717	0.012987	0.0689967
GOBP_SOMATIC_DIVERSIFICATION_OF_IMMUNOGLOBULINS_INVOLVED_IN_IMMUNE_RESPONSE	46	-0.3973	-1.57822	0.0206186	0.0685658
GOCC_MLL1_2_COMPLEX	32	-0.43812	-1.57847	0.0166667	0.0685291
REACTOME_TP53_REGULATES_TRANSCRIPTION_OF_CELL_CYCLE_GENES	48	-0.398395	-1.57967	0.0105541	0.0679608
HP_HEPATIC_FIBROSIS	121	-0.32944	-1.57994	0.00628931	0.0679234
GOCC_MITOCHONDRIAL_MATRIX	431	-0.28451	-1.58001	0	0.0679691
GOMF_CHROMATIN_BINDING	498	-0.283729	-1.58013	0	0.0679985
GOBP_REGULATION_OF_FATTY_ACID_TRANSPORT	25	-0.467238	-1.58017	0.0272953	0.0680533
GOBP_REGULATION_OF_CENTROSOME_CYCLE	50	-0.38822	-1.58066	0.00552486	0.0678764
HP_ABNORMAL_PARANASAL_SINUS_MORPHOLOGY	127	-0.334987	-1.58076	0.00294985	0.0679097
GOBP_RESPONSE_TO_INTERFERON_GAMMA	115	-0.330553	-1.58082	0.00619195	0.0679608
GOBP_NEGATIVE_REGULATION_OF_HISTONE_MODIFICATION	44	-0.405063	-1.5812	0.00503778	0.0679118
HP_DECREASED_CIRCULATING_TOTAL_IGM	37	-0.422996	-1.58186	0.00959233	0.0676908
GOBP_POSITIVE_REGULATION_OF_CYTOKINE_PRODUCTION	410	-0.28325	-1.582	0	0.0677086
GOBP_NEGATIVE_REGULATION_OF_ADAPTIVE_IMMUNE_RESPONSE	50	-0.404372	-1.58221	0.005	0.0677073
REACTOME_HDACS_DEACETYLATE_HISTONES	32	-0.43848	-1.58228	0.0122549	0.0677483
GOBP_SINGLE_STRANDED_VIRAL_RNA_REPLICATION_VIA_DOUBLE_STRANDED_DNA_INTERMEDIATE	16	-0.534573	-1.58262	0.0311005	0.0676602
GOBP_REGULATION_OF_CELL_DIVISION	155	-0.319485	-1.58267	0.00324675	0.0677216
GOBP_CYTOSKELETON_DEPENDENT_CYTOKINESIS	82	-0.361647	-1.58281	0.00276243	0.0677577
GOBP_POSITIVE_REGULATION_OF_INTERLEUKIN_1_BETA_PRODUCTION	55	-0.385579	-1.58295	0.0106952	0.0677681
REACTOME_RESOLUTION_OF_AP_SITES_VIA_THE_MULTIPLE_NUCLEOTIDE_PATCH_REPLACEMENT_PATHWAY	24	-0.466768	-1.58325	0.0192771	0.0677053
REACTOME_NUCLEAR_EVENTS_STIMULATED_BY_ALK_SIGNALING_IN_CANCER	19	-0.511916	-1.58367	0.0162037	0.0675754
GOBP_CHROMOSOME_CONDENSATION	30	-0.445928	-1.58438	0.0198511	0.0672764
REACTOME_CYCLIN_A_B1_B2_ASSOCIATED_EVENTS_DURING_G2_M_TRANSITION	24	-0.478281	-1.58452	0.0209974	0.0672993
GOBP_REGULATION_OF_MRNA_SPLICING_VIA_SPLICEOSOME	96	-0.348229	-1.58482	0.0028169	0.0672513
GOBP_ANTIGEN_PROCESSING_AND_PRESENTATION	97	-0.352603	-1.58525	0.0028169	0.0671367
GOBP_POSITIVE_REGULATION_OF_T_CELL_CYTOKINE_PRODUCTION	23	-0.482696	-1.58528	0.0248139	0.0672047
GOBP_REGULATION_OF_RIG_I_SIGNALING_PATHWAY	16	-0.532921	-1.58557	0.0340633	0.067147
REACTOME_SIGNALING_BY_KIT_IN_DISEASE	20	-0.503417	-1.58589	0.0283019	0.0671036
REACTOME_DNA_REPLICATION	129	-0.333687	-1.58595	0.00662252	0.0671562
GOBP_CORTICAL_ACTIN_CYTOSKELETON_ORGANIZATION	38	-0.419304	-1.58598	0.0125	0.0672297
KEGG_PROPANOATE_METABOLISM	30	-0.460016	-1.58634	0.005	0.0671391
GOBP_ERYTHROCYTE_HOMEOSTASIS	122	-0.336029	-1.58654	0	0.0671163
GOBP_NEGATIVE_REGULATION_OF_MITOTIC_CELL_CYCLE_PHASE_TRANSITION	154	-0.328331	-1.58791	0	0.066529
GOBP_REGULATION_OF_LYMPHOCYTE_MEDIATED_IMMUNITY	148	-0.326396	-1.588	0	0.0665627
REACTOME_SUMOYLATION_OF_TRANSCRIPTION_COFACTORS	42	-0.414327	-1.58945	0.010582	0.0659451
GOBP_CELLULAR_RESPONSE_TO_INTERFERON_GAMMA	97	-0.345459	-1.58947	0.00268817	0.0660125
HP_PYRIDOXINE_RESPONSIVE_SIDEROBLASTIC_ANEMIA	22	-0.469363	-1.58959	0.0280612	0.066042
HP_AGAMMAGLOBULINEMIA	17	-0.540313	-1.59007	0.0252874	0.0658778
GOBP_ANTIGEN_PROCESSING_AND_PRESENTATION_OF_PEPTIDE_OR_POLYSACCHARIDE_ANTIGEN_VIA_MHC_CLASS_II	31	-0.438687	-1.59013	0.0203046	0.0659282
REACTOME_RECRUITMENT_OF_NUMA_TO_MITOTIC_CENTROSOMES	89	-0.359048	-1.59128	0.00278552	0.0654623
GOMF_PEPTIDE_ANTIGEN_BINDING	24	-0.487797	-1.59174	0.0204082	0.0653513
GOCC_CELL_DIVISION_SITE	58	-0.37855	-1.59329	0.00246914	0.0647097
HP_ABNORMAL_NATURAL_KILLER_CELL_MORPHOLOGY	17	-0.532546	-1.59355	0.0271493	0.0646809
GOBP_NEGATIVE_REGULATION_OF_LEUKOCYTE_MEDIATED_IMMUNITY	57	-0.390671	-1.59368	0.00857143	0.064713
GOBP_NEGATIVE_REGULATION_OF_CYCLIN_DEPENDENT_PROTEIN_SERINE_THREONINE_KINASE_ACTIVITY	29	-0.457983	-1.59373	0.0214797	0.0647649
GOBP_T_CELL_APOPTOTIC_PROCESS	44	-0.416665	-1.59439	0.010582	0.0645113
HP_ADDICTIVE_BEHAVIOR	21	-0.491509	-1.59445	0.0257009	0.0645764
GOBP_TELOMERE_CAPPING	38	-0.421992	-1.59481	0.00731707	0.0644582
GOMF_ACID_THIOL_LIGASE_ACTIVITY	28	-0.458875	-1.5954	0.0196078	0.0642447
GOBP_POSITIVE_REGULATION_OF_TRANSCRIPTION_BY_RNA_POLYMERASE_I	22	-0.486861	-1.59615	0.0394089	0.0639524
HP_INCREASED_CIRCULATING_IGA_LEVEL	21	-0.498439	-1.59639	0.023753	0.0639288
HP_DECREASED_CIRCULATING_LEVEL_OF_SPECIFIC_ANTIBODY	28	-0.457544	-1.59668	0.0389294	0.0638664
GOBP_DNA_TEMPLATED_TRANSCRIPTION_INITIATION	111	-0.344315	-1.59692	0	0.0638562
GOMF_LYSINE_ACETYLATED_HISTONE_BINDING	22	-0.49123	-1.59804	0.0244499	0.0633628
REACTOME_RMTS_METHYLATE_HISTONE_ARGININES	30	-0.448846	-1.59928	0.0191388	0.0628325
GOBP_POSITIVE_REGULATION_OF_T_HELPER_1_TYPE_IMMUNE_RESPONSE	16	-0.53414	-1.59934	0.02331	0.0628718
HP_KETOACIDOSIS	23	-0.478735	-1.60057	0.0240964	0.0623706
GOBP_DNA_STRAND_ELONGATION_INVOLVED_IN_DNA_REPLICATION	15	-0.539173	-1.60207	0.0271493	0.0617954
HP_ABSENT_TESTIS	24	-0.481059	-1.60345	0.0180995	0.0611688
REACTOME_DEGRADATION_OF_BETA_CATENIN_BY_THE_DESTRUCTION_COMPLEX	82	-0.362074	-1.60359	0.00849858	0.0611764
GOBP_PYRIMIDINE_NUCLEOSIDE_MONOPHOSPHATE_METABOLIC_PROCESS	21	-0.489619	-1.60532	0.0257009	0.0604445
GOBP_GAMMA_DELTA_T_CELL_ACTIVATION	18	-0.522816	-1.60646	0.0117371	0.0600005
GOBP_T_CELL_PROLIFERATION	182	-0.321949	-1.60683	0	0.0599406
HP_NEOPLASM_OF_THE_LARGE_INTESTINE	106	-0.352114	-1.60685	0.00297619	0.0600051
GOBP_POSITIVE_REGULATION_OF_NF_KAPPAB_TRANSCRIPTION_FACTOR_ACTIVITY	148	-0.32721	-1.60767	0	0.0596808
GOCC_HISTONE_DEACETYLASE_COMPLEX	69	-0.376314	-1.60771	0.00496278	0.0597314
GOBP_MYELOID_LEUKOCYTE_CYTOKINE_PRODUCTION	30	-0.456375	-1.60851	0.0165094	0.0594268
GOBP_REGULATION_OF_LYMPHOCYTE_ACTIVATION	408	-0.292256	-1.60928	0	0.0591686
HP_EMBRYONAL_RENAL_NEOPLASM	39	-0.425933	-1.60953	0.0168675	0.0591191
GOBP_NEGATIVE_REGULATION_OF_ALPHA_BETA_T_CELL_ACTIVATION	35	-0.442966	-1.60981	0.0119617	0.0590569
GOBP_HISTONE_MODIFICATION	458	-0.292401	-1.61096	0	0.0586262
HP_CONGENITAL_HEPATIC_FIBROSIS	42	-0.420877	-1.61216	0.00255754	0.0581788
REACTOME_ACTIVATION_OF_BAD_AND_TRANSLOCATION_TO_MITOCHONDRIA	15	-0.550595	-1.61274	0.0237069	0.0579843
GOCC_PROTEIN_DNA_COMPLEX	115	-0.34328	-1.61332	0	0.0578044
REACTOME_INTERLEUKIN_1_SIGNALING	100	-0.353552	-1.61373	0	0.0577274
KEGG_INTESTINAL_IMMUNE_NETWORK_FOR_IGA_PRODUCTION	38	-0.426836	-1.61379	0.00493827	0.0577791
KEGG_TRYPTOPHAN_METABOLISM	34	-0.444638	-1.61398	0.0169082	0.0577686
HP_ABNORMALITY_OF_CHROMOSOME_STABILITY	47	-0.409398	-1.61399	0.00496278	0.0578425
GOCC_MIDBODY	191	-0.317131	-1.61437	0	0.057732
GOMF_CHEMOKINE_ACTIVITY	27	-0.467278	-1.61442	0.0266344	0.0577949
REACTOME_APC_C_CDH1_MEDIATED_DEGRADATION_OF_CDC20_AND_OTHER_APC_C_CDH1_TARGETED_PROTEINS_IN_LATE_MITOSIS_EARLY_G1	72	-0.374308	-1.61447	0	0.0578512
GOMF_EXORIBONUCLEASE_ACTIVITY	43	-0.425566	-1.61499	0.00757576	0.0577126
GOBP_REGULATION_OF_INNATE_IMMUNE_RESPONSE	202	-0.317578	-1.61546	0	0.0575745
GOBP_NEGATIVE_REGULATION_OF_INTERLEUKIN_12_PRODUCTION	18	-0.539904	-1.61572	0.0259434	0.0575288
GOCC_SWI_SNF_COMPLEX	23	-0.498567	-1.61616	0.0124069	0.0573956
GOBP_POSITIVE_REGULATION_OF_ANTIGEN_RECEPTOR_MEDIATED_SIGNALING_PATHWAY	24	-0.474197	-1.61617	0.0239234	0.057474
GOBP_RESPONSE_TO_VIRUS	326	-0.301884	-1.61666	0	0.0573169
GOBP_POSITIVE_REGULATION_OF_IMMUNE_RESPONSE	434	-0.2946	-1.61793	0	0.0568551
REACTOME_DNA_DOUBLE_STRAND_BREAK_RESPONSE	41	-0.417808	-1.61815	0.00464037	0.0568348
GOBP_REGULATION_OF_INTRINSIC_APOPTOTIC_SIGNALING_PATHWAY_IN_RESPONSE_TO_DNA_DAMAGE_BY_P53_CLASS_MEDIATOR	16	-0.533987	-1.61828	0.0283019	0.0568565
REACTOME_METALLOPROTEASE_DUBS	17	-0.524369	-1.61897	0.0321101	0.0566427
GOBP_MONOUBIQUITINATED_PROTEIN_DEUBIQUITINATION	34	-0.442881	-1.61942	0.0101266	0.0565122
GOBP_MONOCYTE_CHEMOTACTIC_PROTEIN_1_PRODUCTION	17	-0.52402	-1.61985	0.0350467	0.0563838
HP_ABNORMALITY_OF_NEUTROPHILS	249	-0.311656	-1.62031	0	0.0562408
REACTOME_PCNA_DEPENDENT_LONG_PATCH_BASE_EXCISION_REPAIR	21	-0.505992	-1.62113	0.0258216	0.0560149
GOBP_SIGNAL_TRANSDUCTION_BY_P53_CLASS_MEDIATOR	159	-0.322455	-1.62127	0	0.0560427
GOBP_CELLULAR_RESPONSE_TO_DSRNA	19	-0.525263	-1.62131	0.0140845	0.0561034
GOCC_U12_TYPE_SPLICEOSOMAL_COMPLEX	26	-0.471151	-1.62271	0.0230947	0.0555468
GOBP_RNA_LOCALIZATION	184	-0.323016	-1.623	0	0.0554987
GOMF_RETINOIC_ACID_RECEPTOR_BINDING	23	-0.499792	-1.62353	0.0174129	0.055389
REACTOME_INTERACTIONS_OF_REV_WITH_HOST_CELLULAR_PROTEINS	36	-0.439971	-1.6239	0.021028	0.0553146
GOBP_POSITIVE_REGULATION_OF_CYTOKINE_PRODUCTION_INVOLVED_IN_IMMUNE_RESPONSE	63	-0.389112	-1.62413	0.0025974	0.0552945
REACTOME_GRB2_SOS_PROVIDES_LINKAGE_TO_MAPK_SIGNALING_FOR_INTEGRINS	15	-0.550333	-1.62414	0.0284464	0.0553661
GOBP_SEQUESTERING_OF_TRIGLYCERIDE	16	-0.55949	-1.62451	0.0240385	0.0552668
GOBP_POSITIVE_REGULATION_OF_ALPHA_BETA_T_CELL_ACTIVATION	61	-0.394766	-1.62465	0.00804289	0.0552625
KEGG_PYRIMIDINE_METABOLISM	95	-0.359938	-1.62526	0	0.0550538
GOBP_POSITIVE_REGULATION_OF_HISTONE_H3_K4_METHYLATION	25	-0.480618	-1.62558	0.0185615	0.0549439
GOBP_B_CELL_MEDIATED_IMMUNITY	124	-0.344165	-1.62565	0	0.0549853
GOBP_MITOCHONDRIAL_TRANSLATION	67	-0.375595	-1.62585	0	0.0549964
GOBP_TRNA_METHYLATION	40	-0.43838	-1.62831	0.0023753	0.0539939
GOBP_POSITIVE_REGULATION_OF_INTERLEUKIN_8_PRODUCTION	56	-0.398834	-1.62929	0.0025974	0.0536837
GOBP_T_CELL_RECEPTOR_SIGNALING_PATHWAY	120	-0.347308	-1.62977	0	0.0535873
GOBP_REGULATION_OF_RNA_SPLICING	143	-0.341012	-1.62985	0	0.0536343
HP_IMMUNODEFICIENCY	207	-0.319694	-1.62992	0	0.0536844
HP_COLON_CANCER	41	-0.429372	-1.62997	0.01373	0.0537376
GOBP_MITOCHONDRIAL_GENE_EXPRESSION	96	-0.35703	-1.63015	0.00576369	0.0537455
GOBP_T_CELL_MIGRATION	53	-0.409762	-1.63066	0.00771208	0.0536044
REACTOME_LAGGING_STRAND_SYNTHESIS	20	-0.528367	-1.63282	0.0240964	0.0527422
REACTOME_REGULATION_OF_SIGNALING_BY_CBL	22	-0.50072	-1.63358	0.0236407	0.0524559
HP_DEVELOPMENTAL_GLAUCOMA	60	-0.389431	-1.63449	0.0107817	0.0521846
GOCC_CHROMOSOME_TELOMERIC_REGION	129	-0.34205	-1.63517	0	0.0519964
HP_DUODENAL_STENOSIS	27	-0.482135	-1.63702	0.0151899	0.051391
HP_SEVERE_COMBINED_IMMUNODEFICIENCY	18	-0.536145	-1.6375	0.020979	0.0512602
GOBP_AMP_METABOLIC_PROCESS	21	-0.511782	-1.63778	0.0178571	0.0512364
HP_NEUTROPHILIA	16	-0.551919	-1.63819	0.0227273	0.0511288
HP_ABNORMAL_ERYTHROCYTE_SEDIMENTATION_RATE	47	-0.415265	-1.63917	0.00481928	0.0507973
GOBP_REGULATION_OF_CYTOKINESIS	78	-0.371298	-1.64189	0.00544959	0.0497843
GOCC_PROTEASOME_CORE_COMPLEX	18	-0.529121	-1.64217	0.0165485	0.0497211
REACTOME_SIGNALING_BY_ERYTHROPOIETIN	25	-0.480366	-1.64493	0.00731707	0.048807
REACTOME_C_TYPE_LECTIN_RECEPTORS_CLRS	125	-0.344865	-1.64503	0	0.0488213
GOBP_HISTONE_H3_ACETYLATION	73	-0.381241	-1.64524	0.00552486	0.0488086
KEGG_B_CELL_RECEPTOR_SIGNALING_PATHWAY	73	-0.384798	-1.64609	0	0.0485974
GOCC_CARBOXY_TERMINAL_DOMAIN_PROTEIN_KINASE_COMPLEX	18	-0.529378	-1.64654	0.0305882	0.0484528
REACTOME_RHO_GTPASE_EFFECTORS	251	-0.31582	-1.64793	0	0.0480318
GOBP_INTRINSIC_APOPTOTIC_SIGNALING_PATHWAY_IN_RESPONSE_TO_DNA_DAMAGE_BY_P53_CLASS_MEDIATOR	41	-0.434626	-1.64842	0.00478469	0.0479099
GOMF_CORE_PROMOTER_SEQUENCE_SPECIFIC_DNA_BINDING	39	-0.442863	-1.64886	0.0125	0.0478136
GOMF_MIRNA_BINDING	27	-0.471984	-1.64894	0.0138889	0.0478582
GOBP_TRANSCRIPTION_PREINITIATION_COMPLEX_ASSEMBLY	40	-0.441136	-1.64981	0.0153846	0.0475983
GOBP_REGULATION_OF_DNA_BIOSYNTHETIC_PROCESS	114	-0.352081	-1.64996	0	0.0476186
GOMF_HYDROLASE_ACTIVITY_HYDROLYZING_N_GLYCOSYL_COMPOUNDS	48	-0.418628	-1.6503	0.0130548	0.0475575
GOMF_N_ACETYLTRANSFERASE_ACTIVITY	57	-0.399175	-1.65133	0.0025974	0.0472211
REACTOME_SUMOYLATION_OF_DNA_REPLICATION_PROTEINS	45	-0.420703	-1.65145	0.0025641	0.0472394
GOBP_PATTERN_RECOGNITION_RECEPTOR_SIGNALING_PATHWAY	160	-0.334298	-1.65179	0	0.0471651
GOBP_POSITIVE_T_CELL_SELECTION	33	-0.454235	-1.65217	0.00519481	0.0471043
REACTOME_INTERLEUKIN_12_FAMILY_SIGNALING	51	-0.411622	-1.6522	0.00791557	0.0471651
GOBP_REGULATION_OF_HISTONE_MODIFICATION	164	-0.335912	-1.65224	0	0.0472247
REACTOME_ACTIVATED_TAK1_MEDIATES_P38_MAPK_ACTIVATION	23	-0.504235	-1.65271	0.0190476	0.0471009
GOBP_REGULATION_OF_T_HELPER_CELL_DIFFERENTIATION	33	-0.457241	-1.65272	0.00773196	0.0471682
GOBP_POSITIVE_REGULATION_OF_ALPHA_BETA_T_CELL_PROLIFERATION	22	-0.506359	-1.653	0.00992556	0.0471209
HP_ABNORMALITY_OF_BONE_MARROW_CELL_MORPHOLOGY	177	-0.334836	-1.65327	0	0.0470797
GOBP_REPLICATION_FORK_PROCESSING	35	-0.446418	-1.65336	0.0102564	0.0471273
GOBP_NEGATIVE_REGULATION_OF_ALPHA_BETA_T_CELL_DIFFERENTIATION	21	-0.509489	-1.65406	0.01566	0.0469427
GOBP_NEGATIVE_REGULATION_OF_T_CELL_DIFFERENTIATION	36	-0.454483	-1.65539	0.0127551	0.0465631
GOBP_RIG_I_SIGNALING_PATHWAY	24	-0.491464	-1.65539	0.0125	0.0466317
GOBP_RNA_INTERFERENCE	16	-0.559871	-1.65637	0.0194175	0.0463216
GOCC_DNA_POLYMERASE_COMPLEX	19	-0.52755	-1.65648	0.0163934	0.0463358
HP_ABNORMAL_MYELOID_LEUKOCYTE_MORPHOLOGY	302	-0.309854	-1.6572	0	0.0461517
GOBP_MEIOSIS_I_CELL_CYCLE_PROCESS	101	-0.367387	-1.65754	0	0.0461084
GOMF_LIGASE_ACTIVITY_FORMING_CARBON_SULFUR_BONDS	38	-0.440853	-1.65781	0.00250627	0.0460898
REACTOME_SUMOYLATION_OF_DNA_DAMAGE_RESPONSE_AND_REPAIR_PROTEINS	76	-0.375725	-1.6584	0	0.0459682
GOMF_CATALYTIC_ACTIVITY_ACTING_ON_DNA	206	-0.319103	-1.65842	0	0.0460334
GOBP_REGULATION_OF_VIRAL_INDUCED_CYTOPLASMIC_PATTERN_RECOGNITION_RECEPTOR_SIGNALING_PATHWAY	19	-0.534246	-1.65854	0.01373	0.0460597
GOBP_LYMPHOCYTE_ACTIVATION_INVOLVED_IN_IMMUNE_RESPONSE	164	-0.334369	-1.66005	0	0.0455606
GOMF_TRNA_METHYLTRANSFERASE_ACTIVITY	32	-0.460168	-1.66023	0.0144231	0.0455722
GOBP_PROTEIN_LOCALIZATION_TO_CONDENSED_CHROMOSOME	17	-0.550454	-1.66044	0.0164706	0.045565
GOBP_REGULATION_OF_RESPONSE_TO_BIOTIC_STIMULUS	301	-0.309929	-1.66086	0	0.0454952
GOMF_ACETYLTRANSFERASE_ACTIVITY	77	-0.378718	-1.66101	0	0.0455006
REACTOME_FCERI_MEDIATED_NF_KB_ACTIVATION	78	-0.375646	-1.66121	0.0026178	0.0454932
REACTOME_RUNX1_INTERACTS_WITH_CO_FACTORS_WHOSE_PRECISE_EFFECT_ON_RUNX1_TARGETS_IS_NOT_KNOWN	37	-0.440338	-1.66197	0.0152672	0.0452823
REACTOME_GENE_AND_PROTEIN_EXPRESSION_BY_JAK_STAT_SIGNALING_AFTER_INTERLEUKIN_12_STIMULATION	34	-0.460951	-1.66201	0.00982801	0.0453332
GOBP_KINETOCHORE_ASSEMBLY	17	-0.539132	-1.66221	0.00666667	0.0453304
REACTOME_RHO_GTPASES_ACTIVATE_PKNS	32	-0.469104	-1.66297	0.00493827	0.0451227
GOBP_REGULATION_OF_DNA_DEPENDENT_DNA_REPLICATION	48	-0.417194	-1.66316	0.00534759	0.0451098
GOMF_EXORIBONUCLEASE_ACTIVITY_PRODUCING_5_PHOSPHOMONOESTERS	38	-0.441303	-1.6653	0.0100251	0.0444069
HP_NEOPLASM_OF_THE_SKELETAL_SYSTEM	89	-0.370312	-1.66559	0.00265957	0.04439
GOBP_NEGATIVE_REGULATION_OF_CELL_CYCLE_PROCESS	257	-0.319385	-1.66597	0	0.0443157
REACTOME_REGULATION_OF_TNFR1_SIGNALING	35	-0.443905	-1.66598	0.00524934	0.0443769
REACTOME_CLEC7A_DECTIN_1_SIGNALING	97	-0.372447	-1.66632	0	0.0443114
GOBP_POSITIVE_REGULATION_OF_INTERFERON_GAMMA_PRODUCTION	72	-0.385239	-1.66695	0	0.0441243
HP_SIMPLIFIED_GYRAL_PATTERN	64	-0.397219	-1.66707	0	0.0441548
REACTOME_NUCLEOTIDE_EXCISION_REPAIR	110	-0.35451	-1.66757	0	0.044034
REACTOME_DEADENYLATION_DEPENDENT_MRNA_DECAY	53	-0.410576	-1.6676	0.0026738	0.0440872
REACTOME_SUMOYLATION_OF_DNA_METHYLATION_PROTEINS	16	-0.555234	-1.66761	0.0118483	0.0441486
GOBP_POSITIVE_REGULATION_OF_LYMPHOCYTE_DIFFERENTIATION	98	-0.372278	-1.66814	0	0.0440307
GOMF_RIBOSOME_BINDING	66	-0.390378	-1.66823	0	0.0440679
REACTOME_DEADENYLATION_OF_MRNA	22	-0.498914	-1.66903	0.0222222	0.0438849
GOBP_ANTIGEN_PROCESSING_AND_PRESENTATION_OF_EXOGENOUS_PEPTIDE_ANTIGEN_VIA_MHC_CLASS_II	27	-0.481569	-1.66905	0.0115741	0.0439382
GOBP_LYMPHOCYTE_HOMEOSTASIS	60	-0.401707	-1.67036	0.0138122	0.0435559
GOBP_TOR_SIGNALING	111	-0.362032	-1.67063	0	0.0435386
GOCC_CENTRIOLE	129	-0.346992	-1.67096	0	0.0435017
GOCC_IMMUNOLOGICAL_SYNAPSE	42	-0.444348	-1.67107	0.0025974	0.0435302
GOBP_REGULATION_OF_TRANSLATIONAL_ELONGATION	16	-0.574089	-1.67148	0.0113379	0.0434752
HP_ABNORMAL_THROMBOCYTE_MORPHOLOGY	377	-0.305806	-1.67184	0	0.0433987
GOBP_MEIOTIC_CHROMOSOME_SEGREGATION	73	-0.393351	-1.67227	0	0.0433253
GOBP_REGULATION_OF_EXIT_FROM_MITOSIS	16	-0.560315	-1.67365	0.0114943	0.0429526
GOCC_RIBONUCLEOPROTEIN_GRANULE	239	-0.323106	-1.67366	0	0.0430184
GOBP_MITOTIC_RECOMBINATION	23	-0.500728	-1.67387	0.0179775	0.0430086
GOMF_N_ACYLTRANSFERASE_ACTIVITY	70	-0.389474	-1.67407	0.00261097	0.0430018
REACTOME_SYNTHESIS_OF_DNA	118	-0.355162	-1.67409	0	0.0430564
GOBP_RESPONSE_TO_DSRNA	36	-0.459069	-1.67459	0.00947867	0.0429721
GOBP_POSITIVE_REGULATION_OF_T_CELL_MEDIATED_IMMUNITY	51	-0.420287	-1.67599	0	0.0425618
GOBP_NEGATIVE_REGULATION_OF_T_CELL_APOPTOTIC_PROCESS	19	-0.528769	-1.67605	0.0115473	0.0426127
GOCC_SPLICEOSOMAL_SNRNP_COMPLEX	57	-0.40389	-1.67609	0.00549451	0.0426618
GOBP_REGULATION_OF_HISTONE_H3_K4_METHYLATION	35	-0.450072	-1.67657	0.00737101	0.0425706
GOBP_NEGATIVE_REGULATION_OF_CYTOKINE_PRODUCTION_INVOLVED_IN_IMMUNE_RESPONSE	24	-0.493447	-1.67697	0.00468384	0.0425164
REACTOME_HDMS_DEMETHYLATE_HISTONES	23	-0.512872	-1.67825	0.00533333	0.0421592
GOBP_MITOTIC_CELL_CYCLE_PHASE_TRANSITION	389	-0.305048	-1.67908	0	0.0419729
REACTOME_BASE_EXCISION_REPAIR	44	-0.433317	-1.6791	0	0.0420333
GOBP_NEGATIVE_REGULATION_OF_DEPHOSPHORYLATION	43	-0.428674	-1.67985	0.00540541	0.0418481
GOBP_MITOTIC_CELL_CYCLE_CHECKPOINT_SIGNALING	122	-0.357945	-1.67999	0	0.0418562
HP_HORSESHOE_KIDNEY	94	-0.367369	-1.68099	0	0.0415979
GOBP_REGULATION_OF_T_CELL_MEDIATED_CYTOTOXICITY	34	-0.459537	-1.68188	0.00477327	0.0413622
GOBP_SOMATIC_DIVERSIFICATION_OF_IMMUNOGLOBULINS	59	-0.407106	-1.68385	0	0.0407502
GOBP_CELL_CYCLE_G2_M_PHASE_TRANSITION	138	-0.348399	-1.68393	0	0.0407888
GOBP_REGULATION_OF_VIRAL_PROCESS	134	-0.349764	-1.68401	0	0.0408376
GOMF_CHROMATIN_DNA_BINDING	80	-0.382587	-1.68403	0	0.0408986
REACTOME_NONHOMOLOGOUS_END_JOINING_NHEJ	32	-0.472403	-1.68408	0.00472813	0.0409566
REACTOME_DISEASES_OF_IMMUNE_SYSTEM	31	-0.462083	-1.68608	0.017199	0.0403036
GOBP_NUCLEOSIDE_MONOPHOSPHATE_METABOLIC_PROCESS	73	-0.393654	-1.68638	0	0.0402903
GOBP_CELL_CYCLE_DNA_REPLICATION	40	-0.453888	-1.68642	0.00686499	0.0403491
GOBP_LEUKOCYTE_MEDIATED_IMMUNITY	332	-0.311997	-1.68656	0	0.0403583
GOMF_BASAL_TRANSCRIPTION_MACHINERY_BINDING	57	-0.41151	-1.68665	0	0.0403898
GOCC_EUCHROMATIN	50	-0.421795	-1.68877	0	0.0397654
REACTOME_MITOTIC_G2_G2_M_PHASES	191	-0.334926	-1.68895	0	0.0397548
GOBP_SPLICEOSOMAL_SNRNP_ASSEMBLY	37	-0.456969	-1.6892	0.012285	0.0397319
HP_PANCREATIC_FIBROSIS	20	-0.534123	-1.68952	0.0239808	0.0396882
GOBP_POSTTRANSCRIPTIONAL_REGULATION_OF_GENE_EXPRESSION	465	-0.306316	-1.69115	0	0.0392594
GOBP_REGULATION_OF_CENTRIOLE_REPLICATION	23	-0.522224	-1.69192	0.0115473	0.0390514
GOBP_POSITIVE_REGULATION_OF_FATTY_ACID_TRANSPORT	18	-0.554746	-1.69269	0.00449438	0.0388379
GOBP_TRNA_MODIFICATION	84	-0.383437	-1.69292	0	0.0388414
GOBP_CYTOKINETIC_PROCESS	39	-0.453312	-1.69321	0.0103093	0.0387818
GOBP_NEGATIVE_REGULATION_OF_CELL_CYCLE_PHASE_TRANSITION	218	-0.330652	-1.69485	0	0.0382968
GOBP_RNA_EXPORT_FROM_NUCLEUS	77	-0.395419	-1.6952	0	0.0382431
HP_HODGKIN_LYMPHOMA	23	-0.507186	-1.69614	0.00471698	0.0380211
GOMF_TUMOR_NECROSIS_FACTOR_RECEPTOR_BINDING	29	-0.476915	-1.69638	0.0124378	0.0380142
GOBP_POSITIVE_REGULATION_OF_ACTIVATED_T_CELL_PROLIFERATION	24	-0.50339	-1.69756	0.0140187	0.037701
GOBP_CYTOKINE_PRODUCTION_INVOLVED_IN_IMMUNE_RESPONSE	92	-0.370318	-1.69937	0	0.0372286
GOMF_DNA_REPLICATION_ORIGIN_BINDING	16	-0.564602	-1.69975	0.015	0.0371886
GOBP_PROTEIN_LOCALIZATION_TO_CHROMOSOME_CENTROMERIC_REGION	23	-0.517378	-1.69978	0.00721154	0.0372422
GOBP_POSITIVE_REGULATION_OF_INTERLEUKIN_10_PRODUCTION	35	-0.460929	-1.69989	0.00234742	0.0372749
GOBP_POSITIVE_REGULATION_OF_CELL_CYCLE_PHASE_TRANSITION	106	-0.368889	-1.70083	0	0.0370503
REACTOME_NEGATIVE_EPIGENETIC_REGULATION_OF_RRNA_EXPRESSION	46	-0.43698	-1.70195	0.00242718	0.036778
GOBP_VIRAL_GENOME_REPLICATION	115	-0.364029	-1.70212	0	0.0367796
GOBP_CHROMOSOME_ORGANIZATION_INVOLVED_IN_MEIOTIC_CELL_CYCLE	54	-0.417566	-1.7042	0	0.0362116
GOBP_INTERLEUKIN_1_MEDIATED_SIGNALING_PATHWAY	27	-0.505921	-1.70491	0.00699301	0.0360369
GOBP_MITOTIC_SISTER_CHROMATID_COHESION	25	-0.509055	-1.7062	0.002331	0.0356928
KEGG_PANTOTHENATE_AND_COA_BIOSYNTHESIS	16	-0.566671	-1.70659	0.018648	0.0356116
REACTOME_SNRNP_ASSEMBLY	53	-0.417197	-1.70702	0.0027027	0.0355658
GOMF_CATALYTIC_ACTIVITY_ACTING_ON_A_TRNA	101	-0.373931	-1.7082	0	0.0352839
GOBP_REGULATION_OF_ALPHA_BETA_T_CELL_ACTIVATION	92	-0.371371	-1.70825	0	0.035337
GOBP_TRNA_PROCESSING	116	-0.365017	-1.7087	0	0.0352638
GOBP_ANTIGEN_PROCESSING_AND_PRESENTATION_OF_PEPTIDE_ANTIGEN	55	-0.419473	-1.70927	0	0.035185
GOMF_EXONUCLEASE_ACTIVITY_ACTIVE_WITH_EITHER_RIBO_OR_DEOXYRIBONUCLEIC_ACIDS_AND_PRODUCING_5_PHOSPHOMONOESTERS	56	-0.4177	-1.71016	0	0.0350059
GOBP_METHYLATION	311	-0.317848	-1.71023	0	0.0350371
GOBP_DNA_TEMPLATED_TRANSCRIPTION_TERMINATION	18	-0.566375	-1.71025	0.00458716	0.0350956
KEGG_ACUTE_MYELOID_LEUKEMIA	57	-0.417016	-1.71095	0	0.0349629
GOBP_CYTOKINESIS	143	-0.350057	-1.71447	0	0.0340462
GOMF_FATTY_ACID_LIGASE_ACTIVITY	19	-0.54327	-1.7146	0.0117096	0.0340703
HP_ABNORMAL_LOCALIZATION_OF_KIDNEY	176	-0.338167	-1.71713	0	0.0333611
GOBP_MEIOTIC_CELL_CYCLE_PROCESS	160	-0.351567	-1.71758	0	0.0332904
REACTOME_PROTEIN_METHYLATION	15	-0.58123	-1.71781	0.0043956	0.0332841
GOBP_REGULATION_OF_NUCLEAR_DIVISION	123	-0.364102	-1.71802	0	0.0332887
HP_PROSTATE_NEOPLASM	30	-0.485121	-1.71919	0.00729927	0.033011
HP_PANCYTOPENIA	106	-0.37746	-1.71937	0	0.0330317
REACTOME_INTERLEUKIN_12_SIGNALING	42	-0.447784	-1.72002	0.00251889	0.0329119
HP_MENINGITIS	66	-0.405387	-1.72033	0	0.0328714
GOBP_NUCLEOBASE_BIOSYNTHETIC_PROCESS	19	-0.552958	-1.72044	0.00229885	0.0329087
GOBP_LEUKOCYTE_CELL_CELL_ADHESION	329	-0.323835	-1.72089	0	0.0328216
GOBP_HISTONE_DEACETYLATION	91	-0.390497	-1.7223	0	0.0325101
GOMF_TRANSCRIPTION_COACTIVATOR_ACTIVITY	247	-0.32699	-1.72245	0	0.0325189
GOMF_GAMMA_TUBULIN_BINDING	31	-0.481812	-1.72254	0.00520833	0.0325503
REACTOME_RNA_POLYMERASE_II_TRANSCRIPTION_TERMINATION	65	-0.414781	-1.7227	0	0.0325704
GOBP_TRANSCRIPTION_ELONGATION_FROM_RNA_POLYMERASE_II_PROMOTER	58	-0.42548	-1.72331	0.00251256	0.0324831
HP_RECURRENT_INFECTION_OF_THE_GASTROINTESTINAL_TRACT	32	-0.481366	-1.7236	0.00253165	0.0324713
GOBP_T_CELL_DIFFERENTIATION	237	-0.33206	-1.72384	0	0.0324708
GOBP_POSITIVE_REGULATION_OF_INTERLEUKIN_6_PRODUCTION	83	-0.391478	-1.72435	0.0027027	0.0323814
GOBP_CELL_CYCLE_PHASE_TRANSITION	473	-0.310041	-1.72479	0	0.0323392
HP_ABNORMAL_LEUKOCYTE_PHYSIOLOGY	239	-0.329948	-1.72542	0	0.0322149
REACTOME_CD209_DC_SIGN_SIGNALING	20	-0.548569	-1.72552	0.0142857	0.032248
REACTOME_PURINERGIC_SIGNALING_IN_LEISHMANIASIS_INFECTION	25	-0.510228	-1.72594	0.00992556	0.0321705
GOBP_RNA_PHOSPHODIESTER_BOND_HYDROLYSIS_EXONUCLEOLYTIC	41	-0.449695	-1.72601	0.005	0.0322056
HP_ABNORMAL_SERUM_INTERFERON_LEVEL	21	-0.548092	-1.72663	0.00465116	0.0321355
GOBP_NEGATIVE_REGULATION_OF_TELOMERE_MAINTENANCE_VIA_TELOMERE_LENGTHENING	22	-0.537559	-1.72706	0.00498753	0.0320766
HP_CHROMOSOME_BREAKAGE	28	-0.49604	-1.72709	0.00487805	0.032127
GOBP_POSITIVE_REGULATION_OF_CYTOKINESIS	30	-0.501009	-1.72712	0.00254453	0.0321718
GOBP_CENTROSOME_SEPARATION	15	-0.58256	-1.7287	0.00699301	0.0317735
GOCC_U2_SNRNP	20	-0.534675	-1.73	0.0116279	0.0314898
GOBP_REGULATION_OF_DNA_STRAND_ELONGATION	17	-0.582187	-1.73061	0.0114416	0.0313768
GOCC_TELOMERASE_HOLOENZYME_COMPLEX	20	-0.540392	-1.73138	0.00506329	0.0312368
HP_INCREASED_CIRCULATING_ANTIBODY_LEVEL	82	-0.387575	-1.73144	0	0.0312863
GOBP_TOLL_LIKE_RECEPTOR_2_SIGNALING_PATHWAY	18	-0.563759	-1.73216	0.00968523	0.0312035
GOBP_ADAPTIVE_IMMUNE_RESPONSE_BASED_ON_SOMATIC_RECOMBINATION_OF_IMMUNE_RECEPTORS_BUILT_FROM_IMMUNOGLOBULIN_SUPERFAMILY_DOMAINS	259	-0.328833	-1.73269	0	0.0311401
GOBP_NEGATIVE_REGULATION_OF_CELLULAR_MACROMOLECULE_BIOSYNTHETIC_PROCESS	231	-0.336288	-1.73283	0	0.0311604
HP_ABNORMALITY_OF_HUMORAL_IMMUNITY	242	-0.333223	-1.73405	0	0.0309242
GOBP_HISTONE_H2A_ACETYLATION	22	-0.532918	-1.73449	0.00704225	0.0308698
HP_ABNORMAL_SERUM_INTERLEUKIN_LEVEL	25	-0.511291	-1.73462	0.00680272	0.0308896
HP_TRIPHALANGEAL_THUMB	63	-0.42084	-1.7348	0.00486618	0.0309214
HP_INTESTINAL_PSEUDO_OBSTRUCTION	25	-0.508185	-1.73557	0.0143885	0.0307599
REACTOME_COSTIMULATION_BY_THE_CD28_FAMILY	67	-0.415531	-1.73778	0	0.030227
GOMF_RIBOSOMAL_SMALL_SUBUNIT_BINDING	17	-0.581441	-1.73833	0.00759494	0.0300933
GOBP_HOMOLOGOUS_RECOMBINATION	46	-0.440012	-1.73855	0	0.0301036
REACTOME_TP53_REGULATES_TRANSCRIPTION_OF_DNA_REPAIR_GENES	61	-0.406458	-1.73861	0.00263158	0.0301461
GOBP_REGULATION_OF_MITOTIC_CELL_CYCLE_PHASE_TRANSITION	275	-0.332459	-1.73915	0	0.0300653
GOBP_ESTABLISHMENT_OF_PROTEIN_LOCALIZATION_TO_CHROMOSOME	22	-0.527903	-1.73924	0.0111607	0.0300937
HP_RECURRENT_ASPIRATION_PNEUMONIA	23	-0.522063	-1.74194	0.00729927	0.0293984
REACTOME_SUMOYLATION_OF_RNA_BINDING_PROTEINS	46	-0.442125	-1.74213	0	0.0294078
GOBP_CELL_CYCLE_CHECKPOINT_SIGNALING	160	-0.358135	-1.74233	0	0.0294171
GOBP_DEFENSE_RESPONSE_TO_SYMBIONT	241	-0.333617	-1.7426	0	0.0293886
GOBP_REGULATION_OF_DOUBLE_STRAND_BREAK_REPAIR	95	-0.384478	-1.74284	0	0.0293838
REACTOME_RNA_POLYMERASE_I_PROMOTER_ESCAPE	28	-0.502775	-1.74286	0.00742574	0.0294336
GOBP_ANTIGEN_RECEPTOR_MEDIATED_SIGNALING_PATHWAY	157	-0.354509	-1.7429	0	0.0294755
GOBP_REGULATION_OF_CELL_CYCLE_G2_M_PHASE_TRANSITION	93	-0.384732	-1.74423	0	0.0291694
GOMF_DAMAGED_DNA_BINDING	66	-0.407417	-1.7446	0	0.0291193
GOBP_NEGATIVE_REGULATION_OF_CD4_POSITIVE_ALPHA_BETA_T_CELL_DIFFERENTIATION	19	-0.551551	-1.74554	0.0166667	0.028931
HP_ABNORMAL_PROPORTION_OF_CD4_POSITIVE_T_CELLS	34	-0.459512	-1.74595	0	0.0289009
REACTOME_NEGATIVE_REGULATORS_OF_DDX58_IFIH1_SIGNALING	35	-0.472227	-1.74651	0.00239234	0.028824
GOCC_TRANSCRIPTION_REPRESSOR_COMPLEX	68	-0.40847	-1.74749	0	0.02864
GOBP_REGULATION_OF_T_CELL_MEDIATED_IMMUNITY	75	-0.404063	-1.74762	0	0.0286605
GOBP_DNA_PACKAGING	156	-0.358597	-1.74764	0	0.0287097
GOBP_REGULATION_OF_T_HELPER_17_TYPE_IMMUNE_RESPONSE	21	-0.544646	-1.74817	0.0112613	0.0286439
GOBP_MEIOTIC_CELL_CYCLE	208	-0.343664	-1.74829	0	0.0286705
GOBP_TRANSPOSITION	22	-0.536843	-1.75036	0.0049505	0.0281849
REACTOME_S_PHASE	160	-0.353824	-1.75093	0	0.0281114
GOCC_PRERIBOSOME_LARGE_SUBUNIT_PRECURSOR	23	-0.5396	-1.75096	0.00231481	0.0281538
REACTOME_BRANCHED_CHAIN_AMINO_ACID_CATABOLISM	21	-0.533722	-1.75163	0.0070922	0.0280426
GOMF_PROTEIN_KINASE_C_ACTIVITY	17	-0.588733	-1.75376	0.0115207	0.0275993
GOBP_DNA_METHYLATION_OR_DEMETHYLATION	76	-0.404962	-1.75613	0	0.0270325
GOBP_MICROTUBULE_CYTOSKELETON_ORGANIZATION_INVOLVED_IN_MITOSIS	147	-0.353926	-1.75687	0	0.0268853
REACTOME_ERCC6_CSB_AND_EHMT2_G9A_POSITIVELY_REGULATE_RRNA_EXPRESSION	16	-0.584497	-1.7571	0.00469484	0.0269004
GOBP_POSITIVE_REGULATION_OF_T_CELL_PROLIFERATION	90	-0.389961	-1.75769	0	0.0268419
REACTOME_AURKA_ACTIVATION_BY_TPX2	71	-0.409911	-1.75837	0	0.0267517
GOMF_RNA_METHYLTRANSFERASE_ACTIVITY	59	-0.429249	-1.75974	0.00289017	0.0264903
REACTOME_RESOLUTION_OF_D_LOOP_STRUCTURES	30	-0.494784	-1.76009	0.00248139	0.0264625
HP_ABNORMALITY_OF_MALE_INTERNAL_GENITALIA	52	-0.441909	-1.76031	0.00487805	0.0264622
GOBP_CHEMOKINE_C_X_C_MOTIF_LIGAND_2_PRODUCTION	16	-0.594179	-1.76052	0.00938967	0.0264682
REACTOME_REGULATION_OF_PLK1_ACTIVITY_AT_G2_M_TRANSITION	86	-0.396793	-1.76057	0	0.0265017
GOBP_RNA_5_END_PROCESSING	22	-0.535795	-1.76161	0.00449438	0.0263309
GOBP_POSITIVE_REGULATION_OF_CELL_ACTIVATION	318	-0.324461	-1.76176	0	0.0263624
GOBP_DNA_BIOSYNTHETIC_PROCESS	174	-0.358618	-1.76217	0	0.0262999
GOCC_NUCLEAR_CHROMOSOME	181	-0.349609	-1.76217	0	0.0263549
GOCC_PERICENTRIC_HETEROCHROMATIN	22	-0.533493	-1.76256	0.00226757	0.0263175
GOBP_CHROMATIN_ASSEMBLY_OR_DISASSEMBLY	145	-0.362289	-1.76274	0	0.0263255
GOBP_NUCLEOSOME_MOBILIZATION	21	-0.544995	-1.76338	0.00966184	0.0262278
REACTOME_RNA_POLYMERASE_I_TRANSCRIPTION_TERMINATION	27	-0.504916	-1.76387	0.00945627	0.0261537
GOMF_HISTONE_BINDING	224	-0.338223	-1.76473	0	0.0259959
GOMF_REGULATORY_RNA_BINDING	36	-0.474576	-1.76485	0.00470588	0.0260117
GOBP_MITOTIC_CHROMOSOME_CONDENSATION	18	-0.568174	-1.76517	0.00717703	0.0259883
GOBP_ANTIBACTERIAL_HUMORAL_RESPONSE	23	-0.530888	-1.7659	0.00223714	0.0258761
GOBP_NADPH_REGENERATION	18	-0.570757	-1.76686	0.00928074	0.02571
GOBP_NEGATIVE_REGULATION_OF_IMMUNE_RESPONSE	155	-0.360549	-1.76764	0	0.0255855
GOCC_H4_HISTONE_ACETYLTRANSFERASE_COMPLEX	39	-0.463834	-1.76854	0	0.0253929
GOBP_NEGATIVE_REGULATION_OF_NUCLEAR_DIVISION	53	-0.438697	-1.76976	0	0.0251417
GOBP_T_CELL_ACTIVATION	445	-0.319903	-1.76988	0	0.0251781
GOBP_POSITIVE_REGULATION_OF_DNA_METABOLIC_PROCESS	209	-0.343588	-1.7703	0	0.025155
GOBP_POSITIVE_REGULATION_OF_MYELOID_LEUKOCYTE_MEDIATED_IMMUNITY	19	-0.573425	-1.77277	0.00240964	0.0247135
GOBP_TELOMERE_MAINTENANCE_VIA_TELOMERE_LENGTHENING	71	-0.409084	-1.77294	0	0.0247138
GOCC_SM_LIKE_PROTEIN_FAMILY_COMPLEX	77	-0.403857	-1.77397	0.00277778	0.0245322
GOBP_NEGATIVE_REGULATION_OF_RESPONSE_TO_BIOTIC_STIMULUS	100	-0.386598	-1.77459	0	0.0244651
GOBP_CYTOPLASMIC_PATTERN_RECOGNITION_RECEPTOR_SIGNALING_PATHWAY	54	-0.436084	-1.77476	0.00266667	0.0244758
GOBP_REGULATION_OF_SIGNAL_TRANSDUCTION_BY_P53_CLASS_MEDIATOR	95	-0.391975	-1.77488	0	0.0245137
GOMF_NUCLEOSOMAL_DNA_BINDING	24	-0.512764	-1.77571	0.00997506	0.0243882
GOCC_SMN_SM_PROTEIN_COMPLEX	17	-0.579533	-1.77605	0.00961539	0.0243854
GOBP_ACTIVATED_T_CELL_PROLIFERATION	44	-0.450102	-1.77655	0	0.0243019
HP_SHORT_THUMB	99	-0.390548	-1.77807	0	0.0240238
GOBP_POSITIVE_REGULATION_OF_HISTONE_MODIFICATION	96	-0.38316	-1.77816	0	0.0240632
GOCC_NUCLEAR_UBIQUITIN_LIGASE_COMPLEX	41	-0.469191	-1.78192	0.00248756	0.0232625
GOBP_MRNA_PROCESSING	428	-0.326407	-1.78242	0	0.0232437
HP_ABNORMAL_HEMOGLOBIN	48	-0.445851	-1.78255	0.00259067	0.0232657
GOBP_REGULATION_OF_TRANSCRIPTION_ELONGATION_FROM_RNA_POLYMERASE_II_PROMOTER	39	-0.476867	-1.78289	0.00249377	0.0232307
GOBP_HISTONE_H4_ACETYLATION	71	-0.416023	-1.78316	0	0.0232388
GOBP_REGULATION_OF_LYMPHOCYTE_DIFFERENTIATION	163	-0.361613	-1.78376	0	0.0231759
GOBP_NEGATIVE_REGULATION_OF_PROTEIN_MODIFICATION_BY_SMALL_PROTEIN_CONJUGATION_OR_REMOVAL	86	-0.398907	-1.78578	0	0.0227566
REACTOME_TAK1_ACTIVATES_NFKB_BY_PHOSPHORYLATION_AND_ACTIVATION_OF_IKKS_COMPLEX	32	-0.503447	-1.78628	0.005	0.0227018
GOBP_DNA_DEPENDENT_DNA_REPLICATION_MAINTENANCE_OF_FIDELITY	43	-0.454124	-1.78703	0.0025641	0.0225982
GOBP_RNA_MODIFICATION	148	-0.369612	-1.78716	0	0.0226262
GOBP_NEGATIVE_REGULATION_OF_LYMPHOCYTE_MEDIATED_IMMUNITY	46	-0.451787	-1.7884	0.00269542	0.0224173
GOBP_TRANSCRIPTION_BY_RNA_POLYMERASE_I	45	-0.455199	-1.78853	0	0.0224379
REACTOME_PEROXISOMAL_PROTEIN_IMPORT	59	-0.434072	-1.78947	0.00240964	0.0222951
GOBP_RIBONUCLEOSIDE_MONOPHOSPHATE_METABOLIC_PROCESS	55	-0.44096	-1.78951	0.00493827	0.0223364
REACTOME_TRNA_PROCESSING	103	-0.389614	-1.79115	0	0.0221021
GOBP_REGULATION_OF_T_CELL_ACTIVATION	303	-0.332308	-1.79119	0	0.0221409
HP_SLOPING_FOREHEAD	158	-0.360232	-1.79204	0	0.02202
GOBP_MITOTIC_SPINDLE_ORGANIZATION	121	-0.377192	-1.79304	0	0.0218209
REACTOME_TRANSCRIPTIONAL_ACTIVITY_OF_SMAD2_SMAD3_SMAD4_HETEROTRIMER	45	-0.459999	-1.79493	0.0025641	0.0214837
GOBP_POSITIVE_REGULATION_OF_CELLULAR_AMIDE_METABOLIC_PROCESS	142	-0.372494	-1.79554	0	0.0214507
REACTOME_TRANSPORT_OF_MATURE_TRANSCRIPT_TO_CYTOPLASM	80	-0.404535	-1.79578	0	0.0214506
REACTOME_CONVERSION_FROM_APC_C_CDC20_TO_APC_C_CDH1_IN_LATE_ANAPHASE	20	-0.567248	-1.79619	0.00938967	0.0214217
GOBP_NEGATIVE_REGULATION_OF_HISTONE_METHYLATION	20	-0.572068	-1.79643	0.0121359	0.0214406
HP_B_CELL_LYMPHOMA	18	-0.579425	-1.79647	0.00501253	0.0214811
GOBP_PURINE_NUCLEOBASE_METABOLIC_PROCESS	17	-0.597743	-1.79676	0	0.0214955
GOBP_ANTIGEN_PROCESSING_AND_PRESENTATION_OF_EXOGENOUS_ANTIGEN	44	-0.4684	-1.79748	0	0.021428
GOBP_DNA_GEOMETRIC_CHANGE	89	-0.406361	-1.79871	0	0.0212015
GOBP_REGULATION_OF_ALPHA_BETA_T_CELL_DIFFERENTIATION	58	-0.433968	-1.79994	0	0.0209979
GOBP_CELLULAR_RESPONSE_TO_VIRUS	67	-0.424642	-1.80066	0	0.0209002
HP_MACROCYTIC_ANEMIA	62	-0.418991	-1.8008	0	0.0209278
GOCC_SMALL_SUBUNIT_PROCESSOME	37	-0.483149	-1.80135	0.00235294	0.0208678
GOBP_POSITIVE_REGULATION_OF_TRANSLATION	121	-0.385793	-1.80195	0	0.0208004
GOBP_REGULATION_OF_TRANSLATIONAL_FIDELITY	15	-0.629275	-1.80274	0.00700935	0.0206936
GOBP_REGULATION_OF_ADAPTIVE_IMMUNE_RESPONSE	166	-0.363174	-1.8032	0	0.0206375
HP_DECREASED_CIRCULATING_IGA_LEVEL	43	-0.467799	-1.80433	0.00243309	0.0204687
REACTOME_RNA_POLYMERASE_I_TRANSCRIPTION_INITIATION	44	-0.464533	-1.8044	0	0.0205029
KEGG_PENTOSE_PHOSPHATE_PATHWAY	24	-0.55071	-1.80458	0.0023753	0.0205177
GOCC_FLEMMING_BODY	34	-0.502944	-1.80459	0.00238663	0.0205647
GOBP_REGULATION_OF_CELL_CYCLE_PHASE_TRANSITION	355	-0.334812	-1.80463	0	0.0206094
GOBP_DNA_STRAND_ELONGATION	35	-0.501451	-1.80643	0	0.0203585
GOMF_ISOPEPTIDASE_ACTIVITY	20	-0.567712	-1.80741	0.00943396	0.0202068
GOBP_LYMPHOCYTE_MEDIATED_IMMUNITY	247	-0.344753	-1.80757	0	0.0202259
GOBP_V_D_J_RECOMBINATION	17	-0.601167	-1.80781	0	0.0202427
HP_ABNORMAL_RETICULOCYTE_MORPHOLOGY	69	-0.418235	-1.80782	0	0.0202922
KEGG_ANTIGEN_PROCESSING_AND_PRESENTATION	59	-0.437718	-1.80887	0	0.0201558
GOBP_POSITIVE_REGULATION_OF_CELL_CELL_ADHESION	262	-0.3459	-1.80966	0	0.020097
GOCC_SPINDLE_MICROTUBULE	81	-0.417961	-1.81029	0	0.0200255
KEGG_CELL_CYCLE	122	-0.382537	-1.81337	0	0.0194515
GOBP_RIBONUCLEOSIDE_MONOPHOSPHATE_BIOSYNTHETIC_PROCESS	30	-0.516246	-1.8143	0	0.0193094
GOMF_RIBONUCLEOPROTEIN_COMPLEX_BINDING	140	-0.376989	-1.81475	0	0.019281
GOBP_MRNA_CIS_SPLICING_VIA_SPLICEOSOME	23	-0.553155	-1.81701	0.00233645	0.018896
GOBP_POSITIVE_REGULATION_OF_INTERFERON_ALPHA_PRODUCTION	21	-0.562509	-1.81761	0.00480769	0.0188074
GOBP_REGULATION_OF_TELOMERE_MAINTENANCE_VIA_TELOMERE_LENGTHENING	56	-0.44502	-1.81896	0	0.0186138
GOMF_THYROID_HORMONE_RECEPTOR_BINDING	29	-0.529106	-1.81919	0.00242131	0.018599
GOBP_NEGATIVE_REGULATION_OF_TELOMERE_MAINTENANCE	30	-0.512803	-1.81975	0.00728155	0.0185217
GOCC_HISTONE_METHYLTRANSFERASE_COMPLEX	60	-0.438579	-1.82209	0	0.0181859
REACTOME_DDX58_IFIH1_MEDIATED_INDUCTION_OF_INTERFERON_ALPHA_BETA	68	-0.426541	-1.8225	0	0.0181464
GOBP_NEGATIVE_REGULATION_OF_LEUKOCYTE_APOPTOTIC_PROCESS	44	-0.463449	-1.82296	0	0.0181144
HP_ABNORMAL_CELL_PROLIFERATION	28	-0.523532	-1.82359	0.00477327	0.0180429
GOBP_REGULATION_OF_RESPONSE_TO_DNA_DAMAGE_STIMULUS	225	-0.351502	-1.82539	0	0.0177993
GOCC_DNA_REPAIR_COMPLEX	38	-0.492822	-1.82548	0.00232019	0.0178368
KEGG_ASTHMA	20	-0.570516	-1.82698	0.0046083	0.0176543
REACTOME_REGULATION_OF_TP53_ACTIVITY_THROUGH_ACETYLATION	28	-0.521353	-1.82711	0.00473934	0.0176891
GOBP_REGULATION_OF_TRANSPOSITION	19	-0.578642	-1.82729	0.0046083	0.0176977
GOBP_CENTROSOME_DUPLICATION	70	-0.427401	-1.82783	0	0.0176479
HP_RECURRENT_BRONCHITIS	29	-0.522476	-1.82887	0.00240385	0.0175236
HP_DECREASED_CIRCULATING_ANTIBODY_LEVEL	159	-0.369087	-1.82889	0	0.0175663
GOBP_T_CELL_MEDIATED_CYTOTOXICITY	44	-0.475664	-1.82901	0	0.017604
REACTOME_RHO_GTPASES_ACTIVATE_FORMINS	132	-0.385668	-1.82938	0	0.0175908
GOBP_REGULATION_OF_CELL_CYCLE_CHECKPOINT	33	-0.504653	-1.83204	0	0.0171151
GOCC_GAMMA_TUBULIN_COMPLEX	16	-0.595144	-1.83216	0.00220751	0.0171384
GOMF_NUCLEOSOME_BINDING	49	-0.456106	-1.83262	0	0.0170841
REACTOME_POLYMERASE_SWITCHING_ON_THE_C_STRAND_OF_THE_TELOMERE	25	-0.541376	-1.83302	0	0.0170428
REACTOME_RECRUITMENT_OF_MITOTIC_CENTROSOME_PROTEINS_AND_COMPLEXES	80	-0.415271	-1.83374	0	0.0169933
REACTOME_RIP_MEDIATED_NFKB_ACTIVATION_VIA_ZBP1	17	-0.616416	-1.8339	0.00238095	0.0170192
GOBP_POSITIVE_REGULATION_OF_ADAPTIVE_IMMUNE_RESPONSE	101	-0.404071	-1.83396	0	0.0170616
GOBP_REGULATION_OF_DOUBLE_STRAND_BREAK_REPAIR_VIA_HOMOLOGOUS_RECOMBINATION	57	-0.444157	-1.83427	0	0.0170416
HP_ABNORMAL_PROSTATE_MORPHOLOGY	38	-0.490594	-1.83497	0.00238095	0.016978
GOBP_ORGANELLE_FISSION	430	-0.33118	-1.83519	0	0.01696
GOBP_MITOTIC_SPINDLE_ASSEMBLY	67	-0.428207	-1.8355	0	0.0169564
GOBP_REGULATION_OF_DNA_METABOLIC_PROCESS	349	-0.33802	-1.83663	0	0.0168422
GOBP_CYTOPLASMIC_PATTERN_RECOGNITION_RECEPTOR_SIGNALING_PATHWAY_IN_RESPONSE_TO_VIRUS	30	-0.51329	-1.83731	0.00468384	0.0167743
GOBP_REGULATION_OF_CELLULAR_AMIDE_METABOLIC_PROCESS	405	-0.336379	-1.83734	0	0.0168114
REACTOME_TNFR1_INDUCED_NFKAPPAB_SIGNALING_PATHWAY	30	-0.522076	-1.83747	0	0.0168236
HP_ONYCHOMYCOSIS	17	-0.605259	-1.83859	0.0113379	0.0167105
REACTOME_DISEASES_OF_DNA_REPAIR	32	-0.516965	-1.8396	0.00733496	0.0165993
GOBP_REGULATION_OF_T_CELL_APOPTOTIC_PROCESS	30	-0.522262	-1.84025	0	0.0165271
HP_BRONCHITIS	51	-0.460471	-1.84042	0	0.0165332
REACTOME_B_WICH_COMPLEX_POSITIVELY_REGULATES_RRNA_EXPRESSION	28	-0.521136	-1.84297	0.00512821	0.0160941
GOBP_NUCLEOSOME_ORGANIZATION	92	-0.405302	-1.843	0	0.0161328
GOBP_CHROMOSOME_LOCALIZATION	78	-0.42097	-1.84443	0	0.01595
GOBP_NEGATIVE_REGULATION_OF_LYMPHOCYTE_APOPTOTIC_PROCESS	30	-0.527162	-1.84448	0.00229358	0.01598
GOBP_TELOMERE_ORGANIZATION	125	-0.390448	-1.8446	0	0.0160015
REACTOME_APC_C_MEDIATED_DEGRADATION_OF_CELL_CYCLE_PROTEINS	86	-0.415588	-1.84527	0	0.0159116
REACTOME_RESOLUTION_OF_D_LOOP_STRUCTURES_THROUGH_SYNTHESIS_DEPENDENT_STRAND_ANNEALING_SDSA	24	-0.543443	-1.84529	0.00737101	0.0159474
REACTOME_CYTOSOLIC_SENSORS_OF_PATHOGEN_ASSOCIATED_DNA	59	-0.45154	-1.8478	0	0.0156326
HP_BONE_MARROW_HYPERCELLULARITY	28	-0.524899	-1.84815	0.00472813	0.0156215
GOBP_DNA_CONFORMATION_CHANGE	247	-0.353675	-1.84895	0	0.0155271
REACTOME_TNF_SIGNALING	44	-0.471392	-1.85033	0	0.0153946
HP_ABSENT_THUMB	48	-0.457119	-1.85056	0	0.0154178
GOBP_PRODUCTION_OF_MOLECULAR_MEDIATOR_OF_IMMUNE_RESPONSE	188	-0.371023	-1.85193	0	0.0152547
HP_ABNORMALITY_OF_IMMUNE_SERUM_PROTEIN_PHYSIOLOGY	33	-0.510015	-1.85322	0.00469484	0.0150556
GOBP_REGULATION_OF_TELOMERE_MAINTENANCE	74	-0.42168	-1.85418	0	0.014952
GOBP_TELOMERE_MAINTENANCE	121	-0.389743	-1.85501	0	0.0148834
GOCC_ORGANELLAR_RIBOSOME	80	-0.418023	-1.85709	0	0.0146531
GOBP_ADAPTIVE_IMMUNE_RESPONSE	375	-0.336023	-1.85735	0	0.0146421
GOBP_POSITIVE_REGULATION_OF_REGULATORY_T_CELL_DIFFERENTIATION	18	-0.60255	-1.85781	0.004662	0.014628
GOBP_POSITIVE_REGULATION_OF_DOUBLE_STRAND_BREAK_REPAIR_VIA_HOMOLOGOUS_RECOMBINATION	33	-0.52253	-1.85873	0.00479616	0.0145306
GOBP_REGULATION_OF_CD4_POSITIVE_ALPHA_BETA_T_CELL_ACTIVATION	56	-0.458163	-1.85905	0	0.014534
GOCC_LUMENAL_SIDE_OF_MEMBRANE	29	-0.522122	-1.86015	0.00239808	0.0143913
GOBP_T_CELL_MEDIATED_IMMUNITY	98	-0.415543	-1.86077	0	0.0143463
REACTOME_IKK_COMPLEX_RECRUITMENT_MEDIATED_BY_RIP1	22	-0.562322	-1.86092	0	0.0143583
HP_BONE_MARROW_HYPOCELLULARITY	55	-0.4561	-1.86106	0	0.0143885
HP_NEOPLASM_OF_THE_COLON	77	-0.43008	-1.86106	0	0.0144309
GOBP_HISTONE_H3_K4_METHYLATION	61	-0.444008	-1.8615	0.00533333	0.0144011
GOCC_SEX_CHROMOSOME	24	-0.552622	-1.86293	0	0.0142435
GOMF_SNORNA_BINDING	31	-0.524454	-1.86479	0	0.0139902
GOBP_T_CELL_ACTIVATION_INVOLVED_IN_IMMUNE_RESPONSE	90	-0.41233	-1.86801	0	0.0136353
GOMF_LONG_CHAIN_FATTY_ACID_COA_LIGASE_ACTIVITY	15	-0.633242	-1.86852	0	0.0135994
HP_DECREASED_PROPORTION_OF_CD4_POSITIVE_HELPER_T_CELLS	26	-0.540087	-1.86909	0.00505051	0.0135603
GOBP_RNA_DEPENDENT_DNA_BIOSYNTHETIC_PROCESS	64	-0.439604	-1.86913	0	0.013595
GOBP_POSITIVE_REGULATION_OF_CELL_CYCLE_PROCESS	205	-0.366894	-1.86939	0	0.0136083
GOBP_REGULATION_OF_VIRAL_GENOME_REPLICATION	76	-0.425608	-1.86994	0	0.0135719
GOBP_VIRAL_TRANSCRIPTION	49	-0.463944	-1.87017	0	0.013585
GOBP_REGULATION_OF_MITOTIC_NUCLEAR_DIVISION	104	-0.405332	-1.87063	0	0.0135484
GOBP_NEGATIVE_REGULATION_OF_DNA_REPLICATION	27	-0.536811	-1.87395	0	0.0131069
GOBP_NEGATIVE_REGULATION_OF_VIRAL_PROCESS	74	-0.435616	-1.8741	0	0.0131157
GOBP_DNA_REPLICATION_INDEPENDENT_CHROMATIN_ORGANIZATION	18	-0.607626	-1.87604	0.00646552	0.0129097
GOBP_PENTOSE_PHOSPHATE_SHUNT	15	-0.642369	-1.8767	0.00431965	0.0128736
GOMF_CATALYTIC_ACTIVITY_ACTING_ON_RNA	344	-0.347579	-1.87714	0	0.0128723
GOMF_3_5_EXONUCLEASE_ACTIVITY	51	-0.462122	-1.8778	0	0.0128171
REACTOME_DNA_STRAND_ELONGATION	32	-0.517438	-1.8781	0	0.0128188
GOMF_ATP_DEPENDENT_ACTIVITY_ACTING_ON_DNA	97	-0.413176	-1.88072	0	0.0125261
HP_ABNORMAL_CIRCULATING_IGA_LEVEL	64	-0.448492	-1.88149	0	0.0124594
GOBP_POSITIVE_REGULATION_OF_CHROMOSOME_ORGANIZATION	83	-0.416608	-1.8847	0	0.0120467
GOBP_TOLERANCE_INDUCTION	28	-0.542584	-1.88523	0	0.0120069
GOBP_DOUBLE_STRAND_BREAK_REPAIR_VIA_NONHOMOLOGOUS_END_JOINING	62	-0.453036	-1.88782	0	0.0116586
HP_DECREASED_CIRCULATING_IGG_LEVEL	58	-0.462091	-1.88952	0	0.0114904
GOBP_POSITIVE_REGULATION_OF_RESPONSE_TO_DNA_DAMAGE_STIMULUS	117	-0.401551	-1.88969	0	0.011501
GOBP_VIRAL_GENE_EXPRESSION	96	-0.4166	-1.89267	0	0.01123
GOBP_NON_MEMBRANE_BOUNDED_ORGANELLE_ASSEMBLY	362	-0.34952	-1.89314	0	0.0111969
GOBP_REGULATION_OF_DNA_REPAIR	134	-0.392395	-1.89327	0	0.0112197
GOBP_TRNA_METABOLIC_PROCESS	159	-0.385971	-1.89421	0	0.0111301
HP_PANHYPOGAMMAGLOBULINEMIA	19	-0.607633	-1.89442	0	0.0111395
REACTOME_ANCHORING_OF_THE_BASAL_BODY_TO_THE_PLASMA_MEMBRANE	94	-0.420232	-1.89443	0	0.0111757
GOBP_NUCLEOSIDE_MONOPHOSPHATE_BIOSYNTHETIC_PROCESS	39	-0.506676	-1.89616	0	0.0109924
GOBP_REGULATION_OF_DNA_RECOMBINATION	102	-0.411086	-1.8967	0	0.0109781
HP_ABNORMAL_T_CELL_SUBSET_DISTRIBUTION	53	-0.471189	-1.89706	0	0.0109569
REACTOME_INTERLEUKIN_3_INTERLEUKIN_5_AND_GM_CSF_SIGNALING	41	-0.495621	-1.89744	0	0.0109557
REACTOME_PHOSPHORYLATION_OF_THE_APC_C	20	-0.603228	-1.89882	0	0.0108398
GOBP_MICROTUBULE_ORGANIZING_CENTER_ORGANIZATION	140	-0.393526	-1.89918	0	0.0108347
GOBP_CHROMATIN_DISASSEMBLY	18	-0.612262	-1.89975	0	0.0107821
GOBP_REGULATION_OF_T_CELL_DIFFERENTIATION	134	-0.392748	-1.90123	0	0.0106504
HP_ABNORMAL_B_CELL_SUBSET_DISTRIBUTION	15	-0.651502	-1.90173	0.00210526	0.0106176
GOBP_NEGATIVE_REGULATION_OF_INNATE_IMMUNE_RESPONSE	65	-0.445618	-1.90296	0	0.0105365
GOBP_NEGATIVE_REGULATION_OF_CELL_KILLING	23	-0.576815	-1.90325	0.00234742	0.0105511
GOBP_SOMATIC_DIVERSIFICATION_OF_IMMUNE_RECEPTORS	70	-0.448499	-1.90346	0	0.010566
GOBP_REGULATION_OF_DEFENSE_RESPONSE_TO_VIRUS	64	-0.444158	-1.90708	0	0.010203
GOBP_LEUKOCYTE_APOPTOTIC_PROCESS	98	-0.4201	-1.90883	0	0.0100494
GOBP_T_CELL_HOMEOSTASIS	37	-0.516589	-1.90962	0	0.00999603
GOBP_PROTEIN_DNA_COMPLEX_ASSEMBLY	118	-0.405491	-1.91061	0	0.00992851
GOBP_IMMUNOGLOBULIN_PRODUCTION	106	-0.412405	-1.91087	0	0.0099415
GOCC_ATPASE_COMPLEX	84	-0.426395	-1.91179	0	0.00989095
REACTOME_DOWNSTREAM_SIGNALING_EVENTS_OF_B_CELL_RECEPTOR_BCR	79	-0.438526	-1.91238	0	0.00985466
GOBP_INTERFERON_ALPHA_PRODUCTION	27	-0.558535	-1.91367	0	0.00973266
GOBP_CHROMATIN_REMODELING	179	-0.381778	-1.91459	0	0.00968459
GOBP_THYMIC_T_CELL_SELECTION	20	-0.592861	-1.91669	0.00236967	0.00947793
GOBP_REGULATION_OF_SISTER_CHROMATID_COHESION	20	-0.610413	-1.91923	0	0.00920234
GOBP_REGULATION_OF_CD4_POSITIVE_ALPHA_BETA_T_CELL_DIFFERENTIATION	44	-0.491009	-1.92	0	0.00915877
GOBP_REGULATION_OF_TRANSLATIONAL_INITIATION	75	-0.438941	-1.92084	0	0.00911161
GOBP_REGULATION_OF_B_CELL_APOPTOTIC_PROCESS	19	-0.607419	-1.92176	0.00245098	0.00906724
GOBP_REGULATION_OF_NUCLEASE_ACTIVITY	21	-0.599008	-1.92274	0	0.00899397
REACTOME_ZBP1_DAI_MEDIATED_INDUCTION_OF_TYPE_I_IFNS	20	-0.612157	-1.92318	0	0.00897873
REACTOME_SUMOYLATION	166	-0.387254	-1.92319	0	0.00901091
GOBP_PROTEIN_LOCALIZATION_TO_CHROMOSOME	83	-0.428647	-1.92713	0	0.00863491
GOBP_LYMPHOCYTE_APOPTOTIC_PROCESS	67	-0.45965	-1.92732	0	0.00864748
GOBP_RNA_METHYLATION	73	-0.442265	-1.92905	0	0.00850467
REACTOME_RNA_POLYMERASE_I_TRANSCRIPTION	47	-0.485595	-1.92966	0	0.00847989
GOBP_NEGATIVE_REGULATION_OF_CD4_POSITIVE_ALPHA_BETA_T_CELL_ACTIVATION	26	-0.564218	-1.93035	0	0.0084134
GOMF_GENERAL_TRANSCRIPTION_INITIATION_FACTOR_BINDING	51	-0.47611	-1.93053	0.00258398	0.00842929
HP_B_LYMPHOCYTOPENIA	31	-0.536874	-1.93095	0.00497512	0.00841504
GOMF_MHC_CLASS_II_PROTEIN_COMPLEX_BINDING	24	-0.575791	-1.93128	0	0.00842712
GOBP_T_CELL_CHEMOTAXIS	19	-0.619937	-1.93367	0.00234742	0.00822706
HP_ABNORMAL_CIRCULATING_IGG_LEVEL	69	-0.454815	-1.93373	0	0.00825385
REACTOME_TELOMERE_MAINTENANCE	63	-0.450519	-1.93439	0	0.00823898
GOBP_REGULATION_OF_UBIQUITIN_PROTEIN_TRANSFERASE_ACTIVITY	52	-0.475506	-1.93499	0	0.00822037
REACTOME_TCR_SIGNALING	115	-0.419579	-1.93516	0	0.00823967
GOBP_REGULATION_OF_DNA_REPLICATION	120	-0.415227	-1.93519	0	0.00827077
HP_LYMPHOCYTOSIS	17	-0.630529	-1.93647	0	0.00819765
GOBP_NEGATIVE_REGULATION_OF_VIRAL_GENOME_REPLICATION	48	-0.487984	-1.93723	0	0.00814686
GOBP_CHROMATIN_ORGANIZATION	477	-0.344895	-1.93737	0	0.00816252
GOBP_ANTIGEN_PROCESSING_AND_PRESENTATION_OF_EXOGENOUS_PEPTIDE_ANTIGEN	35	-0.523575	-1.94105	0	0.00785622
HP_ABNORMAL_B_CELL_MORPHOLOGY	48	-0.492739	-1.94242	0	0.00775223
GOBP_DENDRITIC_CELL_CYTOKINE_PRODUCTION	17	-0.641147	-1.94353	0	0.00768718
GOCC_PROTEIN_ACETYLTRANSFERASE_COMPLEX	92	-0.426559	-1.94392	0	0.00765736
GOBP_DNA_UNWINDING_INVOLVED_IN_DNA_REPLICATION	21	-0.604042	-1.94549	0	0.00753493
GOBP_POSITIVE_REGULATION_OF_DEFENSE_RESPONSE_TO_VIRUS_BY_HOST	26	-0.565749	-1.94575	0.002457	0.00754045
GOBP_SPINDLE_ORGANIZATION	191	-0.384836	-1.94765	0	0.00738902
GOMF_RNA_POLYMERASE_II_GENERAL_TRANSCRIPTION_INITIATION_FACTOR_BINDING	23	-0.581843	-1.94768	0	0.00741811
GOBP_REGULATORY_T_CELL_DIFFERENTIATION	30	-0.559212	-1.9488	0	0.00737441
REACTOME_EXTENSION_OF_TELOMERES	49	-0.492872	-1.94895	0	0.00738746
REACTOME_DNA_DOUBLE_STRAND_BREAK_REPAIR	127	-0.406058	-1.94936	0	0.00738833
GOBP_KINETOCHORE_ORGANIZATION	22	-0.598769	-1.94958	0.00236407	0.0074056
GOBP_PURINE_NUCLEOSIDE_MONOPHOSPHATE_METABOLIC_PROCESS	41	-0.501284	-1.95065	0.00249377	0.0073655
GOCC_MITOCHONDRIAL_SMALL_RIBOSOMAL_SUBUNIT	26	-0.563356	-1.95092	0.00225734	0.00735805
GOBP_NEGATIVE_REGULATION_OF_DNA_TEMPLATED_TRANSCRIPTION_ELONGATION	17	-0.643463	-1.95357	0.00236967	0.0071384
REACTOME_MITOCHONDRIAL_TRANSLATION	93	-0.426014	-1.95367	0	0.0071591
GOBP_METAPHASE_PLATE_CONGRESSION	65	-0.455205	-1.9555	0	0.0069959
GOBP_REGULATION_OF_DEFENSE_RESPONSE_TO_VIRUS_BY_HOST	36	-0.520312	-1.95578	0	0.00699525
HP_ACUTE_LEUKEMIA	100	-0.428499	-1.95731	0	0.00687609
GOBP_CENTROMERE_COMPLEX_ASSEMBLY	28	-0.561404	-1.96061	0.00252525	0.00664261
GOMF_MHC_PROTEIN_COMPLEX_BINDING	30	-0.568662	-1.96082	0.00251256	0.00665324
GOBP_NEGATIVE_REGULATION_OF_TYPE_I_INTERFERON_PRODUCTION	27	-0.567401	-1.96216	0.00242131	0.0065568
HP_DUPLICATION_OF_THUMB_PHALANX	52	-0.490788	-1.96391	0	0.00645997
GOBP_GMP_METABOLIC_PROCESS	26	-0.575716	-1.96394	0	0.00648711
GOCC_90S_PRERIBOSOME	26	-0.569983	-1.96535	0	0.00643682
GOCC_SPINDLE	371	-0.358237	-1.96542	0	0.0064641
REACTOME_POSITIVE_EPIGENETIC_REGULATION_OF_RRNA_EXPRESSION	43	-0.512322	-1.96574	0	0.00647423
GOBP_POSITIVE_REGULATION_OF_CELL_CYCLE_G2_M_PHASE_TRANSITION	30	-0.542735	-1.96687	0	0.0064359
KEGG_CYTOSOLIC_DNA_SENSING_PATHWAY	39	-0.530429	-1.96757	0	0.00640216
GOCC_PRECATALYTIC_SPLICEOSOME	52	-0.484337	-1.96866	0	0.00634999
HP_ABNORMAL_MEAN_CORPUSCULAR_VOLUME	47	-0.497746	-1.97086	0	0.00626177
GOBP_ATTACHMENT_OF_MITOTIC_SPINDLE_MICROTUBULES_TO_KINETOCHORE	15	-0.670978	-1.97417	0.00227273	0.00604309
GOBP_CLEAVAGE_INVOLVED_IN_RRNA_PROCESSING	27	-0.565982	-1.9747	0	0.00600711
GOCC_LUMENAL_SIDE_OF_ENDOPLASMIC_RETICULUM_MEMBRANE	25	-0.593429	-1.97635	0	0.00589427
GOBP_ANTIGEN_PROCESSING_AND_PRESENTATION_OF_ENDOGENOUS_ANTIGEN	24	-0.603275	-1.97905	0	0.00573524
GOBP_TRANSLATIONAL_ELONGATION	47	-0.506663	-1.98276	0	0.00550209
REACTOME_APC_C_CDC20_MEDIATED_DEGRADATION_OF_CYCLIN_B	24	-0.590719	-1.98306	0	0.00549457
GOBP_NEGATIVE_REGULATION_OF_UBIQUITIN_PROTEIN_TRANSFERASE_ACTIVITY	22	-0.604163	-1.98363	0.002457	0.00549193
GOBP_POSITIVE_REGULATION_OF_LEUKOCYTE_CELL_CELL_ADHESION	221	-0.381729	-1.98489	0	0.00545202
GOCC_U2_TYPE_SPLICEOSOMAL_COMPLEX	88	-0.442141	-1.98547	0	0.00543916
GOBP_MATURATION_OF_5_8S_RRNA_FROM_TRICISTRONIC_RRNA_TRANSCRIPT_SSU_RRNA_5_8S_RRNA_LSU_RRNA	24	-0.598117	-1.98613	0	0.00543151
HP_NONIMMUNE_HYDROPS_FETALIS	45	-0.505687	-1.9878	0	0.00534411
GOBP_POSITIVE_REGULATION_OF_DNA_RECOMBINATION	59	-0.479805	-1.98818	0	0.00533115
HP_NON_HODGKIN_LYMPHOMA	35	-0.524631	-1.98868	0	0.00531798
GOBP_REGULATION_OF_DNA_DAMAGE_CHECKPOINT	15	-0.666561	-1.98957	0	0.00529075
GOCC_U2_TYPE_CATALYTIC_STEP_2_SPLICEOSOME	30	-0.569572	-1.99247	0	0.00516804
HP_GASTROINTESTINAL_CARCINOMA	70	-0.460664	-1.99387	0	0.00511632
KEGG_SPLICEOSOME	126	-0.425961	-1.99406	0	0.00513537
REACTOME_TRNA_MODIFICATION_IN_THE_NUCLEUS_AND_CYTOSOL	41	-0.51728	-1.99503	0	0.00510173
GOBP_ANTIGEN_PROCESSING_AND_PRESENTATION_OF_ENDOGENOUS_PEPTIDE_ANTIGEN	17	-0.66222	-1.99592	0.00243309	0.00506795
GOBP_POSITIVE_REGULATION_OF_TYPE_I_INTERFERON_PRODUCTION	55	-0.488661	-1.99752	0	0.00501421
REACTOME_INHIBITION_OF_THE_PROTEOLYTIC_ACTIVITY_OF_APC_C_REQUIRED_FOR_THE_ONSET_OF_ANAPHASE_BY_MITOTIC_SPINDLE_CHECKPOINT_COMPONENTS	21	-0.610845	-1.99934	0.00232019	0.00495495
GOBP_CENTRIOLE_ASSEMBLY	44	-0.509695	-1.99954	0	0.00497866
REACTOME_PD_1_SIGNALING	21	-0.619771	-1.99967	0.00231481	0.0050026
GOBP_RNA_SPLICING	375	-0.365814	-2.00055	0	0.00499227
HP_UNUSUAL_FUNGAL_INFECTION	58	-0.488695	-2.00242	0	0.00489162
REACTOME_SEPARATION_OF_SISTER_CHROMATIDS	182	-0.400395	-2.00383	0	0.00484523
GOBP_SPINDLE_ASSEMBLY	126	-0.423683	-2.0043	0	0.00485891
HP_ABNORMAL_LEUKOCYTE_COUNT	353	-0.372182	-2.00637	0	0.00478168
REACTOME_POLO_LIKE_KINASE_MEDIATED_EVENTS	16	-0.661579	-2.00714	0	0.00475451
REACTOME_GENERATION_OF_SECOND_MESSENGER_MOLECULES	32	-0.561666	-2.0073	0	0.00476785
REACTOME_TP53_REGULATES_TRANSCRIPTION_OF_ADDITIONAL_CELL_CYCLE_GENES_WHOSE_EXACT_ROLE_IN_THE_P53_PATHWAY_REMAIN_UNCERTAIN	20	-0.636536	-2.00824	0	0.00474557
GOBP_DNA_DEPENDENT_DNA_REPLICATION	149	-0.413797	-2.00898	0	0.00471297
GOBP_RRNA_TRANSCRIPTION	28	-0.564062	-2.00901	0.00236967	0.00473677
REACTOME_INTERFERON_SIGNALING	176	-0.404361	-2.00941	0	0.00472977
GOBP_DNA_REPAIR	473	-0.356124	-2.01052	0	0.0046859
GOBP_ENDONUCLEOLYTIC_CLEAVAGE_INVOLVED_IN_RRNA_PROCESSING	15	-0.686096	-2.0185	0	0.00427904
HP_LEUKEMIA	142	-0.415568	-2.01853	0	0.00429582
HP_T_LYMPHOCYTOPENIA	48	-0.506965	-2.02134	0	0.0040938
REACTOME_INTERFERON_GAMMA_SIGNALING	83	-0.459998	-2.02214	0	0.00408809
HP_ABNORMAL_LYMPHOCYTE_MORPHOLOGY	159	-0.409915	-2.02256	0	0.00408291
GOMF_HELICASE_ACTIVITY	148	-0.415879	-2.02329	0	0.00408288
HP_INCREASED_MEAN_CORPUSCULAR_VOLUME	38	-0.535807	-2.02454	0	0.00401773
GOCC_DNA_PACKAGING_COMPLEX	38	-0.54208	-2.02562	0	0.00398431
GOBP_DNA_REPLICATION	263	-0.38274	-2.02572	0	0.00400025
HP_ABNORMAL_T_CELL_MORPHOLOGY	68	-0.471128	-2.02728	0	0.00394443
REACTOME_HDR_THROUGH_HOMOLOGOUS_RECOMBINATION_HRR	63	-0.474636	-2.02788	0	0.00393811
GOCC_MITOTIC_SPINDLE	149	-0.414883	-2.0295	0	0.00389305
REACTOME_TELOMERE_C_STRAND_LAGGING_STRAND_SYNTHESIS	33	-0.555553	-2.02985	0	0.00390876
GOCC_REPLICATION_FORK	55	-0.500139	-2.03007	0	0.00391903
REACTOME_DNA_REPAIR	276	-0.381868	-2.03354	0	0.00374257
HP_PANNICULITIS	20	-0.634724	-2.03814	0	0.00352961
REACTOME_TRANSCRIPTIONAL_REGULATION_BY_E2F6	33	-0.565833	-2.03826	0	0.00353775
GOMF_DOUBLE_STRANDED_RNA_BINDING	73	-0.470649	-2.0398	0	0.00349449
HP_RECURRENT_VIRAL_INFECTIONS	53	-0.500166	-2.04178	0	0.00343263
REACTOME_RESOLUTION_OF_SISTER_CHROMATID_COHESION	119	-0.42997	-2.04322	0	0.00336536
GOBP_HISTONE_H4_K16_ACETYLATION	26	-0.604637	-2.04398	0	0.00337872
HP_PARTIAL_DUPLICATION_OF_THE_PHALANX_OF_HAND	38	-0.540312	-2.04476	0	0.00334501
KEGG_TYPE_I_DIABETES_MELLITUS	36	-0.540979	-2.04542	0	0.00335242
GOBP_REGULATION_OF_DNA_TEMPLATED_TRANSCRIPTION_ELONGATION	53	-0.504184	-2.04724	0	0.00328285
HP_DECREASED_LYMPHOCYTE_PROLIFERATION_IN_RESPONSE_TO_MITOGEN	22	-0.627483	-2.04797	0	0.0032538
REACTOME_HOMOLOGY_DIRECTED_REPAIR	98	-0.455382	-2.04958	0	0.00320063
GOBP_DOUBLE_STRAND_BREAK_REPAIR	240	-0.393881	-2.05163	0	0.00313442
REACTOME_HOMOLOGOUS_DNA_PAIRING_AND_STRAND_EXCHANGE	40	-0.542795	-2.05184	0	0.00315308
GOCC_METHYLTRANSFERASE_COMPLEX	88	-0.46199	-2.05433	0	0.00314121
GOBP_POSITIVE_REGULATION_OF_LEUKOCYTE_APOPTOTIC_PROCESS	24	-0.604576	-2.05836	0	0.00299935
GOCC_CONDENSED_CHROMOSOME_CENTROMERIC_REGION	146	-0.425457	-2.05888	0	0.00300513
GOCC_CONDENSED_CHROMOSOME	228	-0.3993	-2.06084	0	0.00295502
REACTOME_APC_CDC20_MEDIATED_DEGRADATION_OF_NEK2A	26	-0.611138	-2.06087	0	0.00297315
REACTOME_EPIGENETIC_REGULATION_OF_GENE_EXPRESSION	84	-0.464187	-2.0634	0	0.00283364
GOBP_PROTEIN_DNA_COMPLEX_SUBUNIT_ORGANIZATION	165	-0.413309	-2.06678	0	0.00269794
GOBP_DNA_TEMPLATED_TRANSCRIPTION_ELONGATION	75	-0.479236	-2.06764	0	0.00270194
GOBP_DNA_DEALKYLATION	26	-0.606087	-2.07328	0	0.00256449
GOBP_NEGATIVE_REGULATION_OF_NATURAL_KILLER_CELL_MEDIATED_IMMUNITY	17	-0.685513	-2.07474	0	0.0025358
KEGG_DNA_REPLICATION	36	-0.560587	-2.07719	0	0.00244772
HP_AUTOIMMUNE_HEMOLYTIC_ANEMIA	31	-0.594185	-2.07776	0	0.00244999
GOBP_PROTEIN_DNA_COMPLEX_DISASSEMBLY	18	-0.674468	-2.07999	0	0.00236712
GOBP_MITOTIC_METAPHASE_PLATE_CONGRESSION	52	-0.515727	-2.08357	0	0.00224998
REACTOME_ANTIGEN_ACTIVATES_B_CELL_RECEPTOR_BCR_LEADING_TO_GENERATION_OF_SECOND_MESSENGERS	30	-0.595834	-2.08781	0	0.00215739
REACTOME_PROCESSING_OF_CAPPED_INTRON_CONTAINING_PRE_MRNA	237	-0.40545	-2.08845	0	0.00216485
HP_ABNORMAL_NEUTROPHIL_COUNT	177	-0.411868	-2.09024	0	0.00208466
REACTOME_CHROMATIN_MODIFYING_ENZYMES	202	-0.413904	-2.09145	0	0.0020577
KEGG_VALINE_LEUCINE_AND_ISOLEUCINE_DEGRADATION	43	-0.540405	-2.09296	0	0.00203684
GOBP_PURINE_NUCLEOSIDE_MONOPHOSPHATE_BIOSYNTHETIC_PROCESS	19	-0.664909	-2.09346	0	0.00204375
GOBP_POSITIVE_REGULATION_OF_DNA_REPAIR	84	-0.473112	-2.09482	0	0.00202979
GOBP_RNA_SPLICING_VIA_TRANSESTERIFICATION_REACTIONS	274	-0.395221	-2.0952	0	0.00203666
GOBP_MATURATION_OF_LSU_RRNA_FROM_TRICISTRONIC_RRNA_TRANSCRIPT_SSU_RRNA_5_8S_RRNA_LSU_RRNA	15	-0.699809	-2.09991	0	0.00198035
REACTOME_MITOTIC_METAPHASE_AND_ANAPHASE	227	-0.405777	-2.10427	0	0.00189451
REACTOME_DEPOSITION_OF_NEW_CENPA_CONTAINING_NUCLEOSOMES_AT_THE_CENTROMERE	26	-0.614027	-2.11127	0	0.00178556
GOBP_VIRAL_TRANSLATION	17	-0.693458	-2.11268	0	0.00176202
GOBP_RIBOSOMAL_SMALL_SUBUNIT_ASSEMBLY	17	-0.707725	-2.11322	0.00255102	0.00175274
REACTOME_INTERFERON_ALPHA_BETA_SIGNALING	55	-0.516852	-2.114	0	0.00176526
GOBP_PEPTIDE_ANTIGEN_ASSEMBLY_WITH_MHC_PROTEIN_COMPLEX	18	-0.687109	-2.11563	0	0.00173335
GOBP_CHROMOSOME_SEPARATION	89	-0.466978	-2.11624	0	0.00170848
GOBP_POSITIVE_REGULATION_BY_HOST_OF_VIRAL_TRANSCRIPTION	17	-0.704368	-2.11676	0.00225734	0.0017059
REACTOME_SIGNALING_BY_CSF3_G_CSF	29	-0.595463	-2.11718	0	0.001711
KEGG_AUTOIMMUNE_THYROID_DISEASE	30	-0.598477	-2.11737	0	0.00172367
GOBP_DNA_RECOMBINATION	267	-0.40446	-2.11845	0	0.00171375
HP_AUTOIMMUNE_THROMBOCYTOPENIA	38	-0.562142	-2.1195	0	0.00171133
HP_OSTEOSARCOMA	33	-0.596809	-2.12087	0	0.00167785
REACTOME_TICAM1_RIP1_MEDIATED_IKK_COMPLEX_RECRUITMENT	19	-0.66931	-2.12569	0	0.00155686
GOBP_RECOMBINATIONAL_REPAIR	142	-0.440804	-2.12964	0	0.00144286
GOMF_ATP_DEPENDENT_ACTIVITY_ACTING_ON_RNA	74	-0.490936	-2.13008	0	0.00143825
REACTOME_HATS_ACETYLATE_HISTONES	78	-0.483474	-2.13049	0	0.0014256
GOMF_TELOMERIC_DNA_BINDING	36	-0.57501	-2.1332	0	0.00139669
GOMF_TRANSLATION_REGULATOR_ACTIVITY	126	-0.462984	-2.13365	0	0.00139964
REACTOME_G2_M_CHECKPOINTS	129	-0.448488	-2.13381	0	0.00141084
REACTOME_PROCESSING_OF_DNA_DOUBLE_STRAND_BREAK_ENDS	61	-0.515114	-2.1443	0	0.0011992
REACTOME_CELL_CYCLE_MITOTIC	487	-0.380254	-2.14614	0	0.00118371
REACTOME_INACTIVATION_OF_CSF3_G_CSF_SIGNALING	24	-0.63916	-2.14704	0	0.00116004
HP_LEUKOPENIA	110	-0.461401	-2.1474	0	0.00116113
KEGG_ALLOGRAFT_REJECTION	30	-0.597244	-2.1485	0	0.00117081
GOCC_PRERIBOSOME	74	-0.501304	-2.15139	0	0.0011548
HP_CHRONIC_ORAL_CANDIDIASIS	17	-0.714906	-2.15403	0	0.0011039
GOBP_RIBOSOMAL_LARGE_SUBUNIT_ASSEMBLY	24	-0.644702	-2.15569	0	0.00110447
REACTOME_MRNA_SPLICING	187	-0.427848	-2.15991	0	0.00100784
GOBP_RIBONUCLEOPROTEIN_COMPLEX_SUBUNIT_ORGANIZATION	172	-0.437012	-2.16094	0	0.00100762
GOBP_POSITIVE_REGULATION_OF_DOUBLE_STRAND_BREAK_REPAIR	57	-0.523367	-2.16237	0	0.000980508
GOBP_NEGATIVE_REGULATION_OF_TELOMERE_MAINTENANCE_VIA_TELOMERASE	17	-0.708114	-2.16463	0	0.000943768
HP_ABNORMAL_GRANULOCYTE_COUNT	208	-0.421521	-2.16494	0	0.000933925
GOMF_SINGLE_STRANDED_RNA_BINDING	81	-0.489918	-2.16541	0	0.000932978
HP_ABNORMALITY_OF_THE_THENAR_EMINENCE	28	-0.620711	-2.16824	0	0.000904217
GOCC_MITOTIC_SPINDLE_POLE	35	-0.587921	-2.17413	0	0.000837528
REACTOME_SIGNALING_BY_THE_B_CELL_RECEPTOR_BCR	108	-0.468169	-2.17423	0	0.000845283
GOBP_HISTONE_H4_K5_ACETYLATION	16	-0.732818	-2.18365	0	0.000709675
GOBP_REGULATION_OF_LEUKOCYTE_APOPTOTIC_PROCESS	76	-0.502135	-2.1842	0	0.000706736
HP_CHRONIC_MUCOCUTANEOUS_CANDIDIASIS	30	-0.61839	-2.18669	0	0.000674178
HP_ABNORMALITY_OF_THE_LYMPH_NODES	192	-0.431478	-2.18972	0	0.000640949
GOBP_REGULATION_OF_CHROMOSOME_ORGANIZATION	197	-0.435827	-2.19057	0	0.000637337
GOMF_TRANSLATION_REGULATOR_ACTIVITY_NUCLEIC_ACID_BINDING	96	-0.486316	-2.20018	0	0.000603362
GOBP_MATURATION_OF_5_8S_RRNA	34	-0.604218	-2.20358	0	0.000568569
KEGG_PRIMARY_IMMUNODEFICIENCY	31	-0.627577	-2.20463	0	0.000563946
GOBP_IMMUNOGLOBULIN_PRODUCTION_INVOLVED_IN_IMMUNOGLOBULIN_MEDIATED_IMMUNE_RESPONSE	64	-0.523332	-2.20485	0	0.000569643
REACTOME_M_PHASE	344	-0.405917	-2.20727	0	0.000564939
GOMF_UBIQUITIN_PROTEIN_TRANSFERASE_REGULATOR_ACTIVITY	20	-0.694501	-2.2074	0	0.000570764
HP_COMBINED_IMMUNODEFICIENCY	31	-0.615564	-2.20927	0	0.000555407
GOBP_POSITIVE_REGULATION_OF_INTERFERON_BETA_PRODUCTION	38	-0.592418	-2.21291	0	0.000518154
GOMF_TRNA_BINDING	57	-0.539926	-2.21327	0	0.000523666
REACTOME_RRNA_MODIFICATION_IN_THE_NUCLEUS_AND_CYTOSOL	58	-0.539648	-2.215	0	0.000506926
GOBP_MITOTIC_NUCLEAR_DIVISION	275	-0.421537	-2.21801	0	0.000478861
GOMF_TRANSLATION_INITIATION_FACTOR_BINDING	31	-0.61839	-2.2191	0	0.000472924
REACTOME_MITOTIC_SPINDLE_CHECKPOINT	109	-0.474223	-2.21943	0	0.000466664
GOCC_SPINDLE_POLE	156	-0.453605	-2.22357	0	0.000436742
GOBP_NEGATIVE_REGULATION_OF_TRANSLATIONAL_INITIATION	19	-0.709729	-2.23143	0	0.000348977
HP_PERSISTENCE_OF_HEMOGLOBIN_F	28	-0.633677	-2.23611	0	0.000341198
KEGG_GRAFT_VERSUS_HOST_DISEASE	29	-0.654242	-2.24095	0	0.000345166
REACTOME_CELL_CYCLE_CHECKPOINTS	250	-0.42954	-2.24603	0	0.000337009
REACTOME_MITOTIC_PROMETAPHASE	195	-0.444119	-2.25217	0	0.000328806
GOBP_REGULATION_OF_LYMPHOCYTE_APOPTOTIC_PROCESS	51	-0.556225	-2.25637	0	0.000320311
GOBP_TYPE_I_INTERFERON_PRODUCTION	89	-0.506338	-2.27255	0	0.000211939
GOBP_NEGATIVE_REGULATION_OF_METAPHASE_ANAPHASE_TRANSITION_OF_CELL_CYCLE	41	-0.601552	-2.27303	0	0.000214556
GOBP_REGULATION_OF_CHROMOSOME_SEPARATION	68	-0.541665	-2.28012	0	0.000217238
GOBP_NCRNA_METABOLIC_PROCESS	462	-0.409277	-2.28127	0	0.000219988
GOBP_REGULATION_OF_UBIQUITIN_PROTEIN_LIGASE_ACTIVITY	23	-0.693153	-2.28202	0	0.000222808
GOCC_CHROMOSOMAL_REGION	315	-0.421872	-2.28362	0	0.000225702
GOBP_CYTOPLASMIC_TRANSLATIONAL_INITIATION	26	-0.661934	-2.28857	0	0.000188466
HP_ACUTE_MYELOID_LEUKEMIA	63	-0.550986	-2.2901	0	0.000190979
HP_ABNORMAL_NUMBER_OF_ERYTHROID_PRECURSORS	39	-0.624414	-2.29894	0	0.000165769
GOBP_SISTER_CHROMATID_COHESION	50	-0.577703	-2.30042	0	0.00016804
HP_THROMBOCYTOSIS	50	-0.567014	-2.30135	0	0.000170374
GOCC_EUKARYOTIC_TRANSLATION_INITIATION_FACTOR_3_COMPLEX	15	-0.775897	-2.30863	0	0.000158431
GOBP_RIBOSOME_ASSEMBLY	57	-0.570117	-2.31808	0	0.000117
GOBP_MATURATION_OF_SSU_RRNA	47	-0.591321	-2.3197	0	0.000118696
HP_LYMPHOPENIA	114	-0.485351	-2.32292	0	0.000105475
GOCC_MHC_CLASS_II_PROTEIN_COMPLEX	15	-0.799706	-2.32562	0	0.00010705
HP_ABNORMAL_ERYTHROCYTE_ENZYME_LEVEL	32	-0.655462	-2.32756	0	0.000108672
HP_HEMATOLOGICAL_NEOPLASM	240	-0.448288	-2.33029	0	0.000110343
REACTOME_CHROMOSOME_MAINTENANCE	88	-0.513002	-2.33322	0	9.61659e-05
GOBP_METAPHASE_ANAPHASE_TRANSITION_OF_CELL_CYCLE	63	-0.547416	-2.33407	0	9.76923e-05
HP_ADENOCARCINOMA_OF_THE_INTESTINES	38	-0.624388	-2.33539	0	9.9268e-05
GOBP_REGULATION_OF_MITOTIC_SISTER_CHROMATID_SEGREGATION	44	-0.596712	-2.33875	0	0.000100895
GOMF_TRANSLATION_FACTOR_ACTIVITY_RNA_BINDING	79	-0.525493	-2.34944	0	0.000102577
GOBP_ATTACHMENT_OF_SPINDLE_MICROTUBULES_TO_KINETOCHORE	34	-0.640151	-2.354	0	8.69403e-05
GOBP_TRANSLATIONAL_INITIATION	111	-0.509763	-2.35467	0	8.84393e-05
HP_MALIGNANT_GENITOURINARY_TRACT_TUMOR	26	-0.687079	-2.3548	0	8.99909e-05
GOBP_NUCLEAR_CHROMOSOME_SEGREGATION	250	-0.449733	-2.35569	0	9.15978e-05
GOCC_MHC_PROTEIN_COMPLEX	23	-0.716784	-2.35964	0	9.32633e-05
GOBP_MATURATION_OF_SSU_RRNA_FROM_TRICISTRONIC_RRNA_TRANSCRIPT_SSU_RRNA_5_8S_RRNA_LSU_RRNA	34	-0.648012	-2.36238	0	9.49904e-05
GOBP_MATURATION_OF_LSU_RRNA	28	-0.668982	-2.36307	0	7.73209e-05
GOCC_CHROMOSOME_CENTROMERIC_REGION	197	-0.470593	-2.37997	0	3.92892e-05
GOCC_TRANSLATION_PREINITIATION_COMPLEX	18	-0.757664	-2.38794	0	1.9709e-05
GOMF_TRANSLATION_INITIATION_FACTOR_ACTIVITY	49	-0.610593	-2.3959	0	2.01032e-05
GOBP_NEGATIVE_REGULATION_OF_CHROMOSOME_ORGANIZATION	80	-0.54175	-2.40027	0	2.05134e-05
REACTOME_METABOLISM_OF_AMINO_ACIDS_AND_DERIVATIVES	328	-0.437317	-2.40202	0	2.09408e-05
GOBP_NCRNA_PROCESSING	355	-0.441538	-2.41156	0	0
GOCC_SPLICEOSOMAL_COMPLEX	181	-0.488196	-2.42516	0	0
HP_LYMPHOMA	100	-0.538504	-2.42582	0	0
HP_NORMOCHROMIC_ANEMIA	33	-0.676435	-2.42945	0	0
GOBP_REGULATION_OF_CHROMOSOME_SEGREGATION	83	-0.546248	-2.43153	0	0
GOBP_INTERFERON_BETA_PRODUCTION	55	-0.59133	-2.43262	0	0
HP_RETICULOCYTOPENIA	31	-0.677126	-2.44072	0	0
GOBP_CHROMOSOME_SEGREGATION	306	-0.453167	-2.44897	0	0
HP_ERYTHROID_HYPOPLASIA	25	-0.74472	-2.45569	0	0
HP_ADENOCARCINOMA_OF_THE_COLON	30	-0.698872	-2.4827	0	0
HP_PURE_RED_CELL_APLASIA	25	-0.743259	-2.486	0	0
HP_MYELODYSPLASIA	95	-0.547287	-2.49317	0	0
GOCC_POLYSOME	62	-0.606667	-2.50629	0	0
GOCC_POLYSOMAL_RIBOSOME	30	-0.734506	-2.51369	0	0
GOBP_RRNA_METABOLIC_PROCESS	240	-0.48571	-2.52358	0	0
GOBP_RIBONUCLEOPROTEIN_COMPLEX_BIOGENESIS	397	-0.458412	-2.52477	0	0
REACTOME_G2_M_DNA_DAMAGE_CHECKPOINT	58	-0.602555	-2.5277	0	0
GOBP_MITOTIC_SISTER_CHROMATID_SEGREGATION	164	-0.518848	-2.54011	0	0
GOCC_CATALYTIC_STEP_2_SPLICEOSOME	84	-0.573874	-2.54029	0	0
REACTOME_SIGNALING_BY_ROBO_RECEPTORS	210	-0.498062	-2.55482	0	0
GOMF_RRNA_BINDING	60	-0.620824	-2.58388	0	0
GOBP_RIBOSOMAL_SMALL_SUBUNIT_BIOGENESIS	69	-0.60027	-2.58534	0	0
GOBP_RIBOSOME_BIOGENESIS	283	-0.489876	-2.59693	0	0
GOBP_SISTER_CHROMATID_SEGREGATION	188	-0.523601	-2.62801	0	0
GOBP_RIBOSOMAL_LARGE_SUBUNIT_BIOGENESIS	68	-0.65339	-2.82235	0	0
REACTOME_REGULATION_OF_EXPRESSION_OF_SLITS_AND_ROBOS	166	-0.577335	-2.86316	0	0
GOCC_LARGE_RIBOSOMAL_SUBUNIT	108	-0.619699	-2.87498	0	0
GOCC_SMALL_RIBOSOMAL_SUBUNIT	66	-0.687617	-2.89946	0	0
GOCC_CYTOSOLIC_SMALL_RIBOSOMAL_SUBUNIT	40	-0.772222	-2.9611	0	0
REACTOME_TRANSLATION	271	-0.567711	-2.98247	0	0
REACTOME_CELLULAR_RESPONSE_TO_STARVATION	149	-0.624737	-3.08733	0	0
REACTOME_ACTIVATION_OF_THE_MRNA_UPON_BINDING_OF_THE_CAP_BINDING_COMPLEX_AND_EIFS_AND_SUBSEQUENT_BINDING_TO_43S	59	-0.746981	-3.12348	0	0
REACTOME_INFLUENZA_INFECTION	152	-0.647674	-3.13652	0	0
GOCC_RIBOSOME	200	-0.629494	-3.17071	0	0
REACTOME_RRNA_PROCESSING	195	-0.633117	-3.19173	0	0
GOCC_CYTOSOLIC_LARGE_RIBOSOMAL_SUBUNIT	55	-0.78824	-3.20017	0	0
GOCC_RIBOSOMAL_SUBUNIT	171	-0.643082	-3.21067	0	0
REACTOME_SRP_DEPENDENT_COTRANSLATIONAL_PROTEIN_TARGETING_TO_MEMBRANE	111	-0.693908	-3.26603	0	0
GOMF_STRUCTURAL_CONSTITUENT_OF_RIBOSOME	156	-0.668182	-3.27978	0	0
REACTOME_SELENOAMINO_ACID_METABOLISM	107	-0.718258	-3.29428	0	0
GOBP_CYTOPLASMIC_TRANSLATION	142	-0.686021	-3.36107	0	0
REACTOME_NONSENSE_MEDIATED_DECAY_NMD	114	-0.722783	-3.4199	0	0
REACTOME_RESPONSE_OF_EIF2AK4_GCN2_TO_AMINO_ACID_DEFICIENCY	100	-0.758313	-3.42161	0	0
KEGG_RIBOSOME	86	-0.794089	-3.47844	0	0
GOCC_CYTOSOLIC_RIBOSOME	96	-0.780194	-3.53555	0	0
REACTOME_EUKARYOTIC_TRANSLATION_INITIATION	118	-0.764355	-3.58504	0	0
REACTOME_EUKARYOTIC_TRANSLATION_ELONGATION	91	-0.786348	-3.58597	0	0

### Sheet: GSEA_column_info
Column	Description
NAME	geneset name/identifier
ES	enrichment score
NES	normalized enrichment score
NOM p-val	nominal P-value of permutation test
FDR q-val	FDR-adjusted P-value
