## Supplementary Table 4 for "BHLHE40/41 regulate macrophage/microglia responses associated with Alzheimer’s disease and other disorders of lipid-rich tissues" (part 4 of 4)

### Sheet: GSEA_41KD-SCR (continued)
NAME	SIZE	ES	NES	NOM p-val	FDR q-val
GOBP_REGULATION_OF_CALCIUM_MEDIATED_SIGNALING	52	-0.300356	-1.07012	0.324275	0.908466
GOBP_NEGATIVE_REGULATION_OF_PROTEIN_LOCALIZATION_TO_NUCLEUS	23	-0.352009	-1.06996	0.378676	0.908629
HP_ABNORMAL_PHARYNX_MORPHOLOGY	122	-0.258596	-1.06974	0.333907	0.909069
HP_SHORT_PHALANX_OF_THE_THUMB	23	-0.354667	-1.06969	0.361702	0.908724
GOBP_ADENYLATE_CYCLASE_MODULATING_G_PROTEIN_COUPLED_RECEPTOR_SIGNALING_PATHWAY	160	-0.246852	-1.06969	0.311504	0.908191
GOBP_NEGATIVE_REGULATION_OF_VASCULATURE_DEVELOPMENT	81	-0.27209	-1.06956	0.332762	0.908228
GOBP_RESPONSE_TO_MITOCHONDRIAL_DEPOLARISATION	18	-0.385743	-1.06954	0.381579	0.907798
HP_ABNORMALITY_OF_THE_FOREARM	178	-0.244072	-1.06952	0.301303	0.907343
HP_NEOPLASM_OF_THE_PANCREAS	70	-0.279155	-1.0695	0.317757	0.906867
GOBP_INTEGRIN_MEDIATED_SIGNALING_PATHWAY	95	-0.264006	-1.06937	0.323427	0.906889
HP_ABNORMAL_CORPUS_CALLOSUM_MORPHOLOGY	707	-0.214093	-1.06903	0.209841	0.907896
GOMF_SODIUM_ION_TRANSMEMBRANE_TRANSPORTER_ACTIVITY	88	-0.270831	-1.06887	0.306667	0.908106
HP_ATTENUATION_OF_RETINAL_BLOOD_VESSELS	34	-0.325403	-1.06834	0.353612	0.909917
GOBP_REGULATION_OF_CELL_PROJECTION_ASSEMBLY	162	-0.246134	-1.06822	0.3024	0.909931
GOBP_RETINA_HOMEOSTASIS	52	-0.293406	-1.06821	0.343257	0.909438
GOBP_ERYTHROCYTE_HOMEOSTASIS	105	-0.267192	-1.06819	0.309811	0.908975
GOBP_REGULATION_OF_PHOSPHOLIPID_METABOLIC_PROCESS	32	-0.332182	-1.06776	0.361062	0.910352
GOBP_HUMORAL_IMMUNE_RESPONSE_MEDIATED_BY_CIRCULATING_IMMUNOGLOBULIN	36	-0.324943	-1.06771	0.352518	0.910017
GOCC_NEUROTRANSMITTER_RECEPTOR_COMPLEX	33	-0.329167	-1.06761	0.34334	0.909918
HP_LIMB_ATAXIA	59	-0.287376	-1.06745	0.309059	0.910081
GOMF_RNA_POLYMERASE_BINDING	54	-0.298786	-1.06742	0.337815	0.909693
GOBP_REGULATION_OF_STEM_CELL_POPULATION_MAINTENANCE	24	-0.358047	-1.06738	0.378182	0.909312
HP_JOINT_LAXITY	176	-0.244982	-1.06731	0.305509	0.909085
HP_CORNEAL_DYSTROPHY	25	-0.34964	-1.0672	0.370849	0.909061
HP_GENERALIZED_HYPOPIGMENTATION_OF_HAIR	34	-0.32799	-1.06705	0.362989	0.909191
HP_HYPOGONADOTROPIC_HYPOGONADISM	107	-0.260187	-1.06679	0.319287	0.909784
HP_MALIGNANT_NEOPLASM_OF_THE_CENTRAL_NERVOUS_SYSTEM	68	-0.284887	-1.06671	0.337931	0.909619
GOBP_IMPORT_INTO_NUCLEUS	148	-0.248023	-1.06662	0.316053	0.909512
HP_EMG_IMPAIRED_NEUROMUSCULAR_TRANSMISSION	26	-0.351222	-1.0666	0.389397	0.909061
GOBP_MICROTUBULE_BASED_PROCESS	712	-0.213162	-1.06639	0.218978	0.909445
GOBP_REGULATION_OF_HEART_GROWTH	56	-0.293852	-1.06631	0.345324	0.909237
HP_ADDICTIVE_BEHAVIOR	22	-0.361581	-1.06627	0.361446	0.90886
GOMF_INORGANIC_ANION_TRANSMEMBRANE_TRANSPORTER_ACTIVITY	97	-0.271143	-1.06626	0.327087	0.908405
HP_NARROW_NOSE	18	-0.377084	-1.06625	0.357407	0.907885
GOMF_KINESIN_BINDING	37	-0.318489	-1.06591	0.348708	0.908803
GOMF_DELAYED_RECTIFIER_POTASSIUM_CHANNEL_ACTIVITY	23	-0.364463	-1.06591	0.354286	0.908272
GOMF_CALMODULIN_BINDING	170	-0.243116	-1.06585	0.316212	0.908052
HP_ABNORMALITY_OF_THE_MUSCULATURE_OF_THE_LIMBS	407	-0.224868	-1.06578	0.280431	0.907826
GOBP_LIPOSACCHARIDE_METABOLIC_PROCESS	98	-0.266031	-1.06563	0.35274	0.907947
GOMF_DNA_BINDING_TRANSCRIPTION_ACTIVATOR_ACTIVITY	349	-0.225952	-1.06555	0.276873	0.907752
HP_ABNORMALITY_OF_THE_THYROID_GLAND	315	-0.226964	-1.06529	0.281201	0.908375
GOBP_REGULATION_OF_VENTRICULAR_CARDIAC_MUSCLE_CELL_MEMBRANE_REPOLARIZATION	18	-0.381026	-1.06529	0.394161	0.907878
HP_ABNORMAL_UPPER_LIMB_BONE_MORPHOLOGY	352	-0.22468	-1.06528	0.275081	0.907366
GOMF_NON_MEMBRANE_SPANNING_PROTEIN_TYROSINE_KINASE_ACTIVITY	42	-0.307341	-1.06519	0.352087	0.907212
HP_REDUCED_TENDON_REFLEXES	444	-0.221062	-1.06518	0.26209	0.906715
HP_SACCADIC_SMOOTH_PURSUIT	18	-0.371125	-1.0651	0.369369	0.906563
HP_ABNORMALITY_OF_VISION	1030	-0.207071	-1.06499	0.209677	0.906519
HP_ABNORMALITY_OF_THE_PINNA	608	-0.216996	-1.06494	0.251397	0.906238
GOBP_REGULATION_OF_PHOSPHOPROTEIN_PHOSPHATASE_ACTIVITY	101	-0.266922	-1.06482	0.337268	0.90625
HP_AORTIC_VALVE_STENOSIS	52	-0.296442	-1.06456	0.342806	0.906893
GOBP_HISTONE_H3_K9_MODIFICATION	39	-0.316955	-1.06433	0.341113	0.907334
HP_ABNORMAL_RECTUM_MORPHOLOGY	90	-0.266619	-1.0643	0.331137	0.906957
GOBP_SUBPALLIUM_DEVELOPMENT	20	-0.370881	-1.06426	0.368132	0.906604
GOBP_POSITIVE_REGULATION_OF_PROTEIN_TARGETING_TO_MITOCHONDRION	32	-0.332664	-1.06425	0.374771	0.906114
GOCC_SUPRAMOLECULAR_COMPLEX	1005	-0.208401	-1.06421	0.221918	0.905743
HP_DELAYED_SPEECH_AND_LANGUAGE_DEVELOPMENT	704	-0.212358	-1.06416	0.25608	0.905397
GOCC_SCHAFFER_COLLATERAL_CA1_SYNAPSE	49	-0.29589	-1.06369	0.339858	0.906988
GOBP_GLAND_MORPHOGENESIS	92	-0.26765	-1.06357	0.328744	0.906958
GOBP_REGULATION_OF_URINE_VOLUME	15	-0.399628	-1.06339	0.377176	0.907199
GOBP_REGULATION_OF_STRIATED_MUSCLE_CELL_DIFFERENTIATION	65	-0.280582	-1.06323	0.34669	0.907437
GOBP_REGULATION_OF_CELL_DEVELOPMENT	388	-0.223151	-1.06316	0.279522	0.907181
HP_ABNORMAL_NERVOUS_SYSTEM_ELECTROPHYSIOLOGY	497	-0.218658	-1.06302	0.241888	0.907265
GOBP_NEUROGENESIS	1315	-0.20534	-1.06301	0.226389	0.906788
GOBP_POSITIVE_REGULATION_OF_CELL_GROWTH	129	-0.25335	-1.06281	0.304569	0.907123
HP_ABNORMALITY_OF_EXTRAPYRAMIDAL_MOTOR_FUNCTION	215	-0.236924	-1.0627	0.304202	0.907068
HP_THICK_NASAL_ALAE	18	-0.37339	-1.0625	0.400749	0.907427
HP_LIMB_JOINT_CONTRACTURE	304	-0.229233	-1.06247	0.28169	0.907021
HP_HYPOREFLEXIA	301	-0.228518	-1.06243	0.287805	0.906718
HP_OVERGROWTH	24	-0.352589	-1.06234	0.375926	0.906554
GOBP_CHROMATIN_ASSEMBLY_OR_DISASSEMBLY	129	-0.254381	-1.06228	0.332168	0.906294
GOCC_DENDRITIC_TREE	494	-0.216527	-1.06224	0.243119	0.905957
HP_NARROW_PALPEBRAL_FISSURE	42	-0.30503	-1.06222	0.349091	0.90551
GOBP_OLFACTORY_LOBE_DEVELOPMENT	24	-0.351629	-1.06179	0.382625	0.906852
GOBP_PHOSPHOLIPID_TRANSPORT	76	-0.269455	-1.06171	0.328358	0.906647
HP_ABNORMAL_SENSORY_NERVE_CONDUCTION_VELOCITY	16	-0.392824	-1.06168	0.366667	0.906279
HP_COMBINED_IMMUNODEFICIENCY	22	-0.358228	-1.06127	0.379439	0.907568
GOMF_CALCIUM_RELEASE_CHANNEL_ACTIVITY	16	-0.388412	-1.06126	0.378928	0.907049
HP_SCAPULAR_WINGING	62	-0.282124	-1.06104	0.328494	0.907573
HP_BONE_MARROW_HYPOCELLULARITY	54	-0.294279	-1.06099	0.347979	0.907286
HP_JOINT_DISLOCATION	310	-0.229382	-1.06073	0.311042	0.907937
HP_DECREASED_HEAD_CIRCUMFERENCE	1022	-0.207693	-1.0606	0.24498	0.907992
HP_ABNORMALITY_OF_THE_LARYNX	148	-0.247108	-1.0606	0.304492	0.907502
GOBP_NEGATIVE_REGULATION_OF_CARTILAGE_DEVELOPMENT	18	-0.377337	-1.06055	0.388258	0.9072
HP_RESTRICTIVE_VENTILATORY_DEFECT	63	-0.283353	-1.06044	0.349462	0.907143
GOBP_POSITIVE_REGULATION_OF_CD4_POSITIVE_ALPHA_BETA_T_CELL_DIFFERENTIATION	27	-0.343379	-1.06035	0.366372	0.90701
HP_HIGH_PALATE	573	-0.215377	-1.06024	0.265185	0.90701
HP_PERIVENTRICULAR_HETEROTOPIA	30	-0.326972	-1.06001	0.376648	0.907496
GOCC_MICROTUBULE_END	29	-0.332514	-1.05966	0.375	0.908511
GOMF_IRON_ION_BINDING	97	-0.260933	-1.05959	0.314381	0.908293
HP_EMG_ABNORMALITY	207	-0.236765	-1.05953	0.301459	0.907987
HP_ABNORMALITY_OF_REPRODUCTIVE_SYSTEM_PHYSIOLOGY	570	-0.214184	-1.05923	0.28635	0.908828
GOMF_EPHRIN_RECEPTOR_BINDING	24	-0.347411	-1.05918	0.379679	0.908513
GOBP_POSITIVE_REGULATION_OF_PROTEIN_CONTAINING_COMPLEX_ASSEMBLY	226	-0.236149	-1.05903	0.320908	0.908643
HP_ABNORMALITY_OF_FEMALE_EXTERNAL_GENITALIA	119	-0.252273	-1.05898	0.345	0.908314
HP_MYOCLONIC_SEIZURE	150	-0.248877	-1.05881	0.320755	0.908482
GOBP_FOREBRAIN_GENERATION_OF_NEURONS	43	-0.309664	-1.05874	0.365854	0.908264
GOBP_GLYCEROLIPID_BIOSYNTHETIC_PROCESS	228	-0.234511	-1.0585	0.321311	0.908754
GOBP_CENTRAL_NERVOUS_SYSTEM_DEVELOPMENT	781	-0.210102	-1.05846	0.253095	0.908409
GOBP_PLASMA_MEMBRANE_ORGANIZATION	100	-0.264565	-1.05843	0.350759	0.908028
HP_CONGENITAL_ONSET	268	-0.229606	-1.05783	0.298578	0.910169
HP_ABNORMAL_ST_SEGMENT	27	-0.343363	-1.0578	0.377939	0.909797
HP_ABNORMAL_ATRIOVENTRICULAR_CONDUCTION	62	-0.285579	-1.05776	0.352837	0.90943
GOBP_NEUROPEPTIDE_SIGNALING_PATHWAY	56	-0.29269	-1.0577	0.373882	0.909238
HP_DYSLEXIA	21	-0.358338	-1.05754	0.392336	0.909402
HP_APLASIA_HYPOPLASIA_OF_THE_SPLEEN	63	-0.282711	-1.0574	0.337955	0.909521
HP_ABNORMAL_CIRCULATING_GONADOTROPIN_LEVEL	59	-0.289443	-1.05728	0.350093	0.909566
GOMF_NUCLEOSIDE_DIPHOSPHATE_KINASE_ACTIVITY	16	-0.39243	-1.05719	0.378	0.909426
GOBP_NEGATIVE_REGULATION_OF_ANOIKIS	16	-0.383592	-1.05707	0.392989	0.909489
HP_CEREBELLAR_HYPOPLASIA	206	-0.237792	-1.0568	0.320786	0.910138
GOMF_ZINC_ION_BINDING	656	-0.213423	-1.05673	0.259854	0.909972
GOBP_REGULATION_OF_CHROMOSOME_SEPARATION	66	-0.280663	-1.05672	0.357143	0.909501
GOBP_NEUROMUSCULAR_SYNAPTIC_TRANSMISSION	15	-0.400999	-1.05656	0.40797	0.909679
HP_INTELLECTUAL_DISABILITY_SEVERE	347	-0.224575	-1.05646	0.292453	0.909607
GOMF_CORECEPTOR_ACTIVITY	39	-0.315659	-1.05635	0.343228	0.909603
GOBP_CHONDROCYTE_DEVELOPMENT	21	-0.353571	-1.05632	0.38172	0.909238
GOMF_PHOSPHATASE_REGULATOR_ACTIVITY	87	-0.268552	-1.05613	0.351159	0.909552
GOCC_MYOFILAMENT	21	-0.357809	-1.0554	0.375	0.912332
HP_RECURRENT_LOWER_RESPIRATORY_TRACT_INFECTIONS	85	-0.26496	-1.05536	0.352234	0.911984
GOBP_NEURON_MIGRATION	115	-0.253688	-1.05518	0.336735	0.91225
HP_IMPAIRMENT_IN_PERSONALITY_FUNCTIONING	522	-0.214921	-1.05511	0.271451	0.912024
HP_ABNORMALITY_OF_DENTAL_ERUPTION	192	-0.239931	-1.05505	0.343949	0.911782
HP_DYSDIADOCHOKINESIS	35	-0.315938	-1.05505	0.362007	0.911291
GOBP_NEGATIVE_REGULATION_OF_T_CELL_MEDIATED_IMMUNITY	18	-0.377151	-1.05502	0.378987	0.910899
HP_ABNORMAL_FOVEAL_MORPHOLOGY	27	-0.339518	-1.05478	0.383244	0.911436
HP_EPISODIC_VOMITING	31	-0.32617	-1.05397	0.392453	0.914441
GOMF_NUCLEOTIDE_TRANSMEMBRANE_TRANSPORTER_ACTIVITY	22	-0.357874	-1.05387	0.360146	0.914327
HP_ABNORMAL_SHAPE_OF_THE_OCCIPUT	92	-0.262517	-1.0536	0.353846	0.915068
HP_ABNORMALITY_OF_UPPER_LIMB_JOINT	398	-0.220417	-1.05348	0.298663	0.915081
HP_PANCREATIC_ADENOCARCINOMA	24	-0.355424	-1.05342	0.38061	0.914868
HP_GENERALIZED_NEONATAL_HYPOTONIA	18	-0.374748	-1.05333	0.382246	0.914747
HP_PAPULE	71	-0.274019	-1.0533	0.338926	0.914349
GOCC_MIDBODY	175	-0.242406	-1.05329	0.334437	0.913896
HP_AUTOIMMUNE_ANTIBODY_POSITIVITY	49	-0.294379	-1.05327	0.379249	0.913434
GOBP_PALLIUM_DEVELOPMENT	122	-0.251255	-1.05296	0.366438	0.914263
GOBP_REGULATION_OF_SECRETION	477	-0.217487	-1.05296	0.295421	0.913759
HP_ABNORMALITY_OF_THYROID_PHYSIOLOGY	233	-0.231431	-1.0521	0.323625	0.917156
HP_ABSENT_FOREARM_BONE	23	-0.347678	-1.05198	0.371171	0.917162
GOBP_ARF_PROTEIN_SIGNAL_TRANSDUCTION	18	-0.37042	-1.0519	0.379888	0.917011
GOBP_PATTERN_SPECIFICATION_PROCESS	322	-0.223183	-1.05181	0.304954	0.916887
HP_ABNORMALITY_OF_THE_WRIST	107	-0.254055	-1.05154	0.338333	0.917607
HP_CUTANEOUS_PHOTOSENSITIVITY	69	-0.277924	-1.05134	0.344203	0.918059
HP_INTELLECTUAL_DISABILITY_MODERATE	196	-0.238641	-1.05118	0.335548	0.918235
HP_URETERAL_STENOSIS	23	-0.347008	-1.0511	0.390977	0.918088
HP_RECURRENT_URINARY_TRACT_INFECTIONS	101	-0.259047	-1.05076	0.349911	0.918996
HP_CHRONIC_SINUSITIS	42	-0.301964	-1.05065	0.35219	0.919025
GOMF_S_ADENOSYLMETHIONINE_DEPENDENT_METHYLTRANSFERASE_ACTIVITY	134	-0.251666	-1.05046	0.344551	0.919325
HP_SEVERE_POSTNATAL_GROWTH_RETARDATION	28	-0.329641	-1.04966	0.395522	0.922371
HP_RETINAL_ATROPHY	71	-0.280505	-1.0496	0.39094	0.922102
GOCC_CILIUM	471	-0.216784	-1.04955	0.299546	0.921821
GOBP_REGULATION_OF_TELOMERE_MAINTENANCE	71	-0.271876	-1.04946	0.35337	0.921742
HP_PHENOTYPIC_VARIABILITY	338	-0.224197	-1.04935	0.318979	0.921714
GOBP_POSITIVE_REGULATION_OF_DNA_REPLICATION	35	-0.316045	-1.04933	0.391635	0.921272
HP_SUPERNUMERARY_BONES_OF_THE_AXIAL_SKELETON	22	-0.356999	-1.04923	0.386194	0.921258
HP_GENU_VALGUM	107	-0.258072	-1.04904	0.368243	0.9216
HP_THORACIC_AORTIC_ANEURYSM	87	-0.265919	-1.04889	0.365897	0.921732
HP_ABNORMAL_SHAPE_OF_THE_PALPEBRAL_FISSURE	38	-0.317035	-1.04864	0.383094	0.922313
GOMF_DNA_BINDING_TRANSCRIPTION_FACTOR_BINDING	341	-0.222942	-1.04855	0.325545	0.922233
GOCC_APICAL_PART_OF_CELL	297	-0.225511	-1.04854	0.343168	0.921744
GOBP_ADHERENS_JUNCTION_ORGANIZATION	53	-0.289776	-1.04832	0.387978	0.92222
HP_STOMATITIS	53	-0.290901	-1.04826	0.382716	0.921987
HP_ABNORMALITY_OF_THE_CLITORIS	75	-0.273886	-1.04824	0.384342	0.921547
HP_COXA_VALGA	76	-0.268529	-1.04823	0.347443	0.921088
HP_OVARIAN_CYST	59	-0.285683	-1.04814	0.359571	0.920975
HP_ABNORMAL_JOINT_MORPHOLOGY	853	-0.207441	-1.04797	0.289694	0.92123
HP_MICRODONTIA	98	-0.261835	-1.04787	0.387153	0.92116
GOBP_METENCEPHALON_DEVELOPMENT	80	-0.272197	-1.04783	0.374113	0.920834
GOCC_SYNAPTONEMAL_STRUCTURE	31	-0.323557	-1.04774	0.375	0.920689
GOBP_NEGATIVE_REGULATION_OF_MYELOID_LEUKOCYTE_DIFFERENTIATION	41	-0.304265	-1.04764	0.388316	0.920629
HP_PES_VALGUS	32	-0.322533	-1.04755	0.380228	0.920489
HP_ABNORMAL_BRONCHUS_MORPHOLOGY	110	-0.256476	-1.04753	0.362245	0.920092
GOBP_CELL_CELL_SIGNALING	1285	-0.202729	-1.04733	0.255906	0.920455
GOBP_REGULATION_OF_MEGAKARYOCYTE_DIFFERENTIATION	52	-0.288847	-1.04706	0.38	0.921091
HP_APLASIA_HYPOPLASIA_OF_THE_5TH_FINGER	29	-0.330102	-1.04662	0.396429	0.922559
GOBP_EMBRYO_DEVELOPMENT	811	-0.2086	-1.04654	0.285322	0.922391
HP_RETINAL_DEGENERATION	180	-0.238706	-1.04651	0.34918	0.921999
GOBP_REGULATION_OF_PROTEIN_DEPHOSPHORYLATION	123	-0.248602	-1.04643	0.368249	0.921867
GOCC_COLLAGEN_CONTAINING_EXTRACELLULAR_MATRIX	298	-0.225796	-1.04634	0.329983	0.921737
GOMF_FATTY_ACID_BINDING	26	-0.335858	-1.0463	0.397769	0.921438
HP_ESODEVIATION	117	-0.253631	-1.04628	0.375207	0.921008
HP_ACUTE_LEUKEMIA	97	-0.258067	-1.04601	0.363481	0.921723
GOBP_MEMBRANE_REPOLARIZATION	34	-0.317124	-1.04586	0.370504	0.921877
HP_ABNORMAL_PERIPHERAL_NERVOUS_SYSTEM_MORPHOLOGY	735	-0.208858	-1.04571	0.28816	0.921981
HP_ABNORMAL_EYEBROW_MORPHOLOGY	461	-0.216381	-1.04535	0.333333	0.923082
GOCC_CONDENSED_CHROMOSOME	189	-0.236186	-1.04532	0.347682	0.922694
GOBP_POSITIVE_REGULATION_OF_CYTOSOLIC_CALCIUM_ION_CONCENTRATION_INVOLVED_IN_PHOSPHOLIPASE_C_ACTIVATING_G_PROTEIN_COUPLED_SIGNALING_PATHWAY	24	-0.348324	-1.04512	0.399614	0.923084
GOBP_REGULATION_OF_RAS_PROTEIN_SIGNAL_TRANSDUCTION	176	-0.237953	-1.04486	0.369048	0.923744
HP_ABNORMALITY_OF_THE_OUTER_EAR	944	-0.2038	-1.04473	0.284932	0.923809
HP_ATONIC_SEIZURE	72	-0.272995	-1.0446	0.380035	0.923921
GOBP_REGULATION_OF_POSTSYNAPSE_ORGANIZATION	70	-0.273266	-1.04458	0.369449	0.923488
GOBP_POSITIVE_REGULATION_OF_AMYLOID_BETA_FORMATION	15	-0.395187	-1.04455	0.406417	0.923109
HP_APLASIA_HYPOPLASIA_OF_THE_THUMB	110	-0.251036	-1.04446	0.378378	0.922986
GOBP_HISTONE_H4_ACETYLATION	65	-0.279028	-1.04435	0.371429	0.923014
HP_INFLAMMATORY_ABNORMALITY_OF_THE_EYE	163	-0.240154	-1.04422	0.358932	0.923067
HP_SELF_MUTILATION	28	-0.334162	-1.04417	0.429872	0.922797
GOBP_POSITIVE_REGULATION_OF_CELL_DIFFERENTIATION	669	-0.210017	-1.04404	0.302521	0.922903
GOBP_UROGENITAL_SYSTEM_DEVELOPMENT	261	-0.228916	-1.04403	0.346774	0.92243
HP_ABNORMAL_FACIAL_SHAPE	897	-0.205712	-1.04374	0.289835	0.923226
GOCC_CELL_BODY	431	-0.216737	-1.04319	0.33284	0.925084
HP_ABNORMAL_ATRIOVENTRICULAR_VALVE_MORPHOLOGY	120	-0.249141	-1.04318	0.363636	0.924645
GOCC_AMPA_GLUTAMATE_RECEPTOR_COMPLEX	17	-0.371151	-1.04309	0.429358	0.92455
GOMF_SPHINGOLIPID_BINDING	23	-0.35189	-1.043	0.379562	0.924431
HP_SYNCOPE	78	-0.268623	-1.04297	0.388385	0.924063
GOBP_NEGATIVE_REGULATION_OF_LEUKOCYTE_MIGRATION	37	-0.315992	-1.04291	0.395564	0.923845
GOBP_POSITIVE_REGULATION_OF_PROTEIN_LOCALIZATION_TO_CELL_SURFACE	16	-0.385726	-1.04263	0.414286	0.924578
GOCC_HOST_CELLULAR_COMPONENT	59	-0.283834	-1.04219	0.392734	0.926021
GOBP_CYTOSKELETON_DEPENDENT_INTRACELLULAR_TRANSPORT	180	-0.236517	-1.04164	0.369668	0.927968
GOBP_REGULATION_OF_DEVELOPMENTAL_GROWTH	258	-0.226955	-1.04151	0.352751	0.928052
GOBP_NEGATIVE_REGULATION_OF_DEPHOSPHORYLATION	90	-0.266686	-1.04127	0.371681	0.928608
HP_ABNORMAL_LUNG_MORPHOLOGY	811	-0.206313	-1.04118	0.291034	0.928502
GOMF_UBIQUITIN_LIKE_PROTEIN_TRANSFERASE_ACTIVITY	388	-0.216085	-1.04097	0.336406	0.928952
HP_ABNORMAL_FINGERNAIL_MORPHOLOGY	141	-0.248846	-1.04075	0.369338	0.929397
HP_WADDLING_GAIT	96	-0.25833	-1.04043	0.360656	0.930301
GOCC_MRNA_CLEAVAGE_FACTOR_COMPLEX	21	-0.357529	-1.04028	0.395604	0.930474
HP_INTRAUTERINE_GROWTH_RETARDATION	444	-0.215526	-1.04025	0.337798	0.930112
HP_INCREASED_CIRCULATING_IGM_LEVEL	27	-0.33667	-1.04013	0.395038	0.93017
HP_NEPHRONOPHTHISIS	31	-0.327621	-1.04011	0.40966	0.929732
GOBP_NEGATIVE_REGULATION_OF_MULTICELLULAR_ORGANISMAL_PROCESS	778	-0.207787	-1.04001	0.310719	0.929693
GOBP_BEHAVIOR	397	-0.217088	-1.03995	0.340062	0.929465
HP_ABNORMALITY_OF_THE_CHOANAE	111	-0.253095	-1.03993	0.375626	0.929075
GOBP_BLASTOCYST_DEVELOPMENT	82	-0.262761	-1.03982	0.377425	0.92907
GOBP_PROXIMAL_DISTAL_PATTERN_FORMATION	20	-0.358117	-1.03959	0.386847	0.929558
GOBP_RESPONSE_TO_KETONE	153	-0.245729	-1.03956	0.373534	0.929216
HP_HEMIANOPIA	33	-0.319071	-1.03939	0.386492	0.929512
HP_MANDIBULAR_PROGNATHIA	154	-0.243599	-1.03933	0.38206	0.929274
GOCC_AXONAL_GROWTH_CONE	24	-0.343126	-1.03926	0.385768	0.929101
GOBP_REGULATION_OF_MULTICELLULAR_ORGANISMAL_DEVELOPMENT	1060	-0.201991	-1.03909	0.3	0.92931
HP_NECK_FLEXOR_WEAKNESS	33	-0.324229	-1.03895	0.40566	0.929476
HP_LOCALIZED_SKIN_LESION	701	-0.206578	-1.03891	0.303338	0.929153
GOBP_ACTIN_CYTOSKELETON_REORGANIZATION	96	-0.256128	-1.03889	0.372414	0.928755
GOBP_DEFENSE_RESPONSE_TO_BACTERIUM	143	-0.242362	-1.03884	0.35596	0.928478
GOBP_NEGATIVE_REGULATION_OF_NUCLEOBASE_CONTAINING_COMPOUND_METABOLIC_PROCESS	1220	-0.201059	-1.03872	0.287417	0.92851
GOBP_NEGATIVE_REGULATION_OF_INTERLEUKIN_10_PRODUCTION	16	-0.387974	-1.03871	0.423792	0.928068
HP_JOINT_SWELLING	37	-0.312272	-1.03857	0.412266	0.928159
HP_EXCESSIVE_DAYTIME_SOMNOLENCE	54	-0.284493	-1.03851	0.373866	0.927921
GOBP_POSITIVE_REGULATION_OF_CELL_DEVELOPMENT	243	-0.228785	-1.03819	0.358162	0.92886
GOBP_REGULATION_OF_MYOTUBE_DIFFERENTIATION	27	-0.335771	-1.03813	0.399254	0.928614
GOBP_REGULATION_OF_DENDRITIC_SPINE_MORPHOGENESIS	39	-0.310904	-1.03806	0.40531	0.928438
GOBP_ZINC_ION_HOMEOSTASIS	28	-0.328386	-1.03797	0.388385	0.928343
HP_PERIPHERAL_NEUROPATHY	508	-0.212856	-1.0376	0.330804	0.929517
HP_AGANGLIONIC_MEGACOLON	104	-0.251947	-1.03733	0.377224	0.93021
GOCC_NUCLEAR_PERIPHERY	125	-0.249964	-1.03729	0.345299	0.929907
HP_INCREASED_INTRACRANIAL_PRESSURE	67	-0.280025	-1.03685	0.369258	0.931352
HP_JOINT_HYPERFLEXIBILITY	159	-0.2427	-1.03671	0.355286	0.931455
HP_DELAYED_PUBERTY	137	-0.244992	-1.03669	0.378378	0.931061
HP_TETRALOGY_OF_FALLOT	122	-0.248478	-1.03659	0.382143	0.931018
HP_THORACIC_KYPHOSCOLIOSIS	19	-0.360826	-1.03612	0.433155	0.932554
GOBP_REGULATION_OF_LEUKOCYTE_MEDIATED_IMMUNITY	174	-0.237922	-1.03607	0.375828	0.932288
HP_SCALING_SKIN	24	-0.346058	-1.03603	0.425414	0.931922
HP_ABNORMAL_AORTIC_VALVE_CUSP_MORPHOLOGY	78	-0.269029	-1.03583	0.363799	0.932289
HP_FACIAL_DIPLEGIA	40	-0.306931	-1.03571	0.417832	0.932319
GOBP_REGULATION_OF_ACTIN_FILAMENT_ORGANIZATION	236	-0.228011	-1.03561	0.373377	0.932296
GOBP_NUCLEAR_TRANSPORT	318	-0.221446	-1.03524	0.368339	0.93344
HP_ABNORMALITY_OF_COORDINATION	852	-0.205279	-1.0352	0.321188	0.933142
HP_DELAYED_ABILITY_TO_SIT	19	-0.363177	-1.03499	0.412429	0.933565
GOBP_PRI_MIRNA_TRANSCRIPTION_BY_RNA_POLYMERASE_II	48	-0.294243	-1.03497	0.385714	0.933141
GOCC_NEURON_SPINE	148	-0.238789	-1.03492	0.352113	0.932873
GOMF_SUMO_BINDING	15	-0.383821	-1.0349	0.388998	0.932496
HP_ABNORMALITY_ON_PULMONARY_FUNCTION_TESTING	101	-0.260392	-1.03489	0.407534	0.932032
GOBP_POSITIVE_REGULATION_OF_POSTTRANSCRIPTIONAL_GENE_SILENCING	27	-0.337044	-1.03461	0.38968	0.932809
HP_APLASIA_INVOLVING_BONES_OF_THE_EXTREMITIES	16	-0.378612	-1.03452	0.414953	0.93269
HP_CRANIOSYNOSTOSIS	141	-0.241867	-1.03445	0.39527	0.932514
GOBP_MACROPHAGE_ACTIVATION	86	-0.261154	-1.03441	0.381533	0.932202
GOBP_TRNA_METHYLATION	38	-0.311232	-1.03432	0.395522	0.932071
HP_DISPLACEMENT_OF_THE_URETHRAL_MEATUS	283	-0.222299	-1.0343	0.345912	0.931668
HP_INTESTINAL_MALROTATION	116	-0.252162	-1.03391	0.388084	0.932891
HP_ONSET	944	-0.202149	-1.03375	0.325103	0.933136
HP_CYANOSIS	62	-0.279628	-1.03374	0.385689	0.932671
HP_PROTRUDING_EAR	145	-0.245281	-1.03371	0.37133	0.932345
GOBP_DEVELOPMENTAL_GROWTH_INVOLVED_IN_MORPHOGENESIS	197	-0.232336	-1.03326	0.379365	0.933841
GOBP_REGULATION_OF_ACTOMYOSIN_STRUCTURE_ORGANIZATION	83	-0.265312	-1.03306	0.416819	0.934213
HP_HALLUX_VALGUS	51	-0.292033	-1.03305	0.388333	0.933771
HP_ABNORMAL_LARGE_INTESTINE_MORPHOLOGY	214	-0.232063	-1.03298	0.361331	0.933586
GOMF_CAMP_RESPONSE_ELEMENT_BINDING	15	-0.380409	-1.03286	0.428016	0.9336
GOBP_POSITIVE_REGULATION_OF_ERYTHROCYTE_DIFFERENTIATION	28	-0.330392	-1.0328	0.408503	0.933427
GOCC_EXTERNAL_ENCAPSULATING_STRUCTURE	395	-0.216264	-1.03214	0.355655	0.935713
HP_ABNORMALITY_OF_THE_CALVARIA	776	-0.204905	-1.03201	0.355337	0.935853
HP_CLINICAL_COURSE	1289	-0.198878	-1.03097	0.311111	0.939854
HP_PUBERTY_AND_GONADAL_DISORDERS	489	-0.212005	-1.03095	0.363636	0.939462
GOBP_POSITIVE_REGULATION_OF_CYTOKINE_PRODUCTION_INVOLVED_IN_INFLAMMATORY_RESPONSE	17	-0.374552	-1.0308	0.402622	0.939635
HP_ABNORMAL_LYMPHOCYTE_MORPHOLOGY	135	-0.246899	-1.03072	0.390411	0.939486
HP_DISTAL_LOWER_LIMB_AMYOTROPHY	25	-0.336635	-1.03072	0.381371	0.939024
GOBP_COGNITION	208	-0.232312	-1.03066	0.374415	0.938766
HP_ABNORMALITY_OF_THE_PULMONARY_VASCULATURE	162	-0.235678	-1.03047	0.380488	0.939181
HP_ABNORMALITY_OF_THE_UVULA	142	-0.242328	-1.03032	0.398026	0.93931
GOBP_POSITIVE_REGULATION_OF_IMMUNE_EFFECTOR_PROCESS	177	-0.234643	-1.03008	0.405042	0.939876
HP_OCULOMOTOR_APRAXIA	83	-0.2613	-1.03003	0.398649	0.93958
HP_GENERALIZED_LIMB_MUSCLE_ATROPHY	17	-0.373743	-1.02994	0.412331	0.939522
GOBP_NEGATIVE_REGULATION_OF_REGULATED_SECRETORY_PATHWAY	21	-0.351656	-1.02994	0.42315	0.939049
GOBP_REGULATION_OF_ACTIN_FILAMENT_BASED_PROCESS	339	-0.218611	-1.02992	0.371341	0.938645
HP_DISTAL_UPPER_LIMB_AMYOTROPHY	25	-0.338116	-1.02981	0.400729	0.938608
GOMF_OLFACTORY_RECEPTOR_ACTIVITY	19	-0.357297	-1.02978	0.414894	0.938274
HP_ENCEPHALOPATHY	232	-0.228723	-1.02963	0.369841	0.93843
GOBP_CELLULAR_COMPONENT_MAINTENANCE	51	-0.290617	-1.02959	0.405797	0.938133
HP_ABNORMAL_TESTIS_MORPHOLOGY	730	-0.205246	-1.02953	0.337176	0.937923
GOCC_CELL_CORTEX_REGION	37	-0.308874	-1.02947	0.430605	0.937687
GOBP_BICARBONATE_TRANSPORT	29	-0.324541	-1.0294	0.404293	0.937493
GOBP_MYELOID_CELL_DEVELOPMENT	56	-0.283817	-1.02931	0.414159	0.937393
GOBP_CELLULAR_RESPONSE_TO_DEXAMETHASONE_STIMULUS	25	-0.342711	-1.02927	0.40293	0.937089
HP_SHORT_DIGIT	455	-0.21418	-1.02904	0.356287	0.937596
HP_ABNORMAL_AORTIC_VALVE_MORPHOLOGY	127	-0.243787	-1.02897	0.404844	0.937478
HP_ATROPHY_DEGENERATION_AFFECTING_THE_CENTRAL_NERVOUS_SYSTEM	710	-0.205054	-1.02894	0.328147	0.937124
GOBP_HISTONE_H4_K16_ACETYLATION	20	-0.355817	-1.02875	0.440141	0.937453
GOBP_VENTRICULAR_SYSTEM_DEVELOPMENT	25	-0.343689	-1.02828	0.436464	0.939018
GOBP_NEURON_PROJECTION_ARBORIZATION	24	-0.341499	-1.02827	0.419776	0.938571
HP_ABNORMAL_CARDIAC_ATRIUM_MORPHOLOGY	379	-0.21654	-1.02812	0.376147	0.938763
GOBP_INORGANIC_ION_TRANSMEMBRANE_TRANSPORT	609	-0.20775	-1.02805	0.35426	0.938589
GOBP_SOMITOGENESIS	52	-0.283505	-1.02791	0.400691	0.938686
GOBP_CELLULAR_RESPONSE_TO_ESTROGEN_STIMULUS	15	-0.386712	-1.0278	0.427767	0.938686
GOBP_LYMPHOCYTE_ACTIVATION_INVOLVED_IN_IMMUNE_RESPONSE	146	-0.240943	-1.02776	0.4	0.938379
HP_ABNORMALITY_OF_FEMUR_MORPHOLOGY	213	-0.231477	-1.02773	0.378467	0.938057
GOBP_REGULATION_OF_PROTEIN_DEACETYLATION	35	-0.308866	-1.02767	0.40966	0.937843
HP_ABNORMALITY_OF_THE_CARPAL_BONES	65	-0.273939	-1.02764	0.392086	0.937503
HP_CEREBRAL_PALSY	33	-0.312408	-1.02757	0.40856	0.937297
GOMF_ANION_CHANNEL_ACTIVITY	57	-0.282178	-1.02754	0.416955	0.936944
GOBP_INORGANIC_ANION_TRANSPORT	119	-0.249081	-1.02743	0.373702	0.936978
GOBP_STRESS_GRANULE_ASSEMBLY	21	-0.355764	-1.02742	0.407609	0.93656
GOBP_REGULATION_OF_ORGAN_GROWTH	77	-0.266961	-1.02711	0.400353	0.937416
GOBP_ALPHA_BETA_T_CELL_DIFFERENTIATION	90	-0.260852	-1.02691	0.42037	0.937812
GOBP_LYMPHOCYTE_COSTIMULATION	47	-0.291446	-1.02686	0.431034	0.937555
GOBP_REGULATION_OF_PROTEIN_IMPORT	50	-0.289028	-1.0268	0.406072	0.937305
HP_SHORT_PALPEBRAL_FISSURE	87	-0.260889	-1.02668	0.407599	0.937398
GOBP_LIVER_MORPHOGENESIS	19	-0.364939	-1.02665	0.44717	0.937043
GOBP_ENDOCARDIAL_CUSHION_FORMATION	21	-0.351353	-1.02652	0.401408	0.937145
GOBP_POSITIVE_REGULATION_OF_SMOOTHENED_SIGNALING_PATHWAY	30	-0.323047	-1.02647	0.414679	0.936895
HP_APLASIA_HYPOPLASIA_INVOLVING_THE_FEMORAL_HEAD_AND_NECK	30	-0.319369	-1.02645	0.414855	0.93648
HP_FRONTAL_LOBE_DEMENTIA	17	-0.364406	-1.02615	0.427256	0.937294
GOMF_QUATERNARY_AMMONIUM_GROUP_BINDING	23	-0.342237	-1.02606	0.419929	0.93722
HP_GENERALIZED_ABNORMALITY_OF_SKIN	732	-0.204439	-1.02596	0.368035	0.937178
GOBP_INTERLEUKIN_2_PRODUCTION	55	-0.283439	-1.02583	0.402135	0.937265
GOCC_GOLGI_CIS_CISTERNA	18	-0.364439	-1.02551	0.432971	0.938206
HP_FETAL_ULTRASOUND_SOFT_MARKER	74	-0.266077	-1.02546	0.395722	0.937958
HP_ABNORMALITY_OF_THE_RADIAL_HEAD	35	-0.307576	-1.02536	0.404097	0.937924
HP_APLASIA_HYPOPLASIA_INVOLVING_FOREARM_BONES	81	-0.26251	-1.02485	0.40949	0.939635
HP_ABNORMALITY_OF_THE_POSTERIOR_PITUITARY	40	-0.30026	-1.02466	0.425183	0.940006
HP_ABNORMAL_DUODENUM_MORPHOLOGY	69	-0.271558	-1.02451	0.423529	0.940158
GOBP_ADENYLATE_CYCLASE_ACTIVATING_G_PROTEIN_COUPLED_RECEPTOR_SIGNALING_PATHWAY	99	-0.255743	-1.02442	0.419708	0.94006
GOCC_INTRINSIC_COMPONENT_OF_POSTSYNAPTIC_SPECIALIZATION_MEMBRANE	45	-0.294272	-1.02432	0.437729	0.940019
GOBP_DOPAMINE_METABOLIC_PROCESS	19	-0.353055	-1.02416	0.431481	0.940228
GOMF_PRE_MRNA_BINDING	34	-0.31665	-1.02412	0.438406	0.939957
GOBP_IMMUNOGLOBULIN_PRODUCTION	83	-0.262577	-1.0241	0.390681	0.939571
HP_MILD_GLOBAL_DEVELOPMENTAL_DELAY	35	-0.307701	-1.02397	0.414545	0.939679
GOBP_MITOPHAGY	23	-0.345442	-1.02392	0.401408	0.939428
GOBP_INORGANIC_ANION_TRANSMEMBRANE_TRANSPORT	80	-0.261958	-1.02383	0.395307	0.939395
HP_ABNORMALITY_OF_THE_METACARPAL_BONES	168	-0.235654	-1.02378	0.400636	0.939143
GOMF_RNA_POLYMERASE_II_TRANSCRIPTION_FACTOR_BINDING	45	-0.290807	-1.02376	0.424955	0.938745
HP_APLASIA_HYPOPLASIA_OF_TOE	118	-0.252617	-1.02336	0.404762	0.940071
GOCC_POSTSYNAPTIC_SPECIALIZATION_MEMBRANE	75	-0.266767	-1.02333	0.395431	0.93971
GOBP_DNA_TEMPLATED_TRANSCRIPTION_INITIATION	206	-0.229767	-1.02323	0.390805	0.939692
GOMF_FAD_BINDING	30	-0.320737	-1.0232	0.40107	0.939351
HP_DIFFICULTY_WALKING	226	-0.227299	-1.02308	0.39374	0.939425
GOBP_ADAPTIVE_IMMUNE_RESPONSE	323	-0.218181	-1.02305	0.406542	0.939087
GOBP_REGULATION_OF_COAGULATION	56	-0.280266	-1.02297	0.416517	0.938949
GOBP_NEGATIVE_REGULATION_OF_POTASSIUM_ION_TRANSPORT	25	-0.334884	-1.02288	0.434397	0.938869
GOBP_PROTEIN_LOCALIZATION_TO_LYSOSOME	39	-0.294393	-1.0226	0.432188	0.939628
GOMF_CARGO_RECEPTOR_ACTIVITY	65	-0.269929	-1.02259	0.39469	0.939212
HP_NEOPLASM_OF_THE_TONGUE	34	-0.308398	-1.02257	0.410909	0.938846
GOMF_L_AMINO_ACID_TRANSMEMBRANE_TRANSPORTER_ACTIVITY	40	-0.302757	-1.02203	0.441901	0.940676
GOMF_DNA_POLYMERASE_ACTIVITY	27	-0.333577	-1.02185	0.408163	0.940921
HP_ABNORMALITY_OF_THE_PERIPHERAL_NERVOUS_SYSTEM	209	-0.228198	-1.02178	0.407654	0.940755
GOBP_CELL_PROJECTION_ORGANIZATION	1316	-0.197355	-1.02167	0.358189	0.940767
GOBP_ANATOMICAL_STRUCTURE_MATURATION	161	-0.236375	-1.02134	0.384	0.941678
HP_EPICANTHUS	426	-0.212576	-1.02118	0.384501	0.941915
GOBP_DENDRITIC_SPINE_DEVELOPMENT	88	-0.255854	-1.02098	0.398614	0.942271
GOBP_MICROTUBULE_ANCHORING	23	-0.340077	-1.0206	0.43203	0.943462
GOBP_PORE_COMPLEX_ASSEMBLY	19	-0.35958	-1.02043	0.435805	0.943746
GOBP_NEURON_DEVELOPMENT	915	-0.20069	-1.02037	0.378415	0.943584
GOBP_G2_DNA_DAMAGE_CHECKPOINT	29	-0.322489	-1.02032	0.432482	0.943331
HP_EMG_DECREMENTAL_RESPONSE_OF_COMPOUND_MUSCLE_ACTION_POTENTIAL_TO_REPETITIVE_NERVE_STIMULATION	20	-0.349527	-1.02025	0.426966	0.943158
HP_ABNORMAL_PUPIL_MORPHOLOGY	41	-0.301313	-1.01985	0.422939	0.944406
GOCC_NUCLEOLUS	853	-0.201313	-1.01984	0.383242	0.943971
HP_ABNORMAL_OVARIAN_PHYSIOLOGY	71	-0.267484	-1.0197	0.409012	0.944133
GOMF_CATALYTIC_ACTIVITY_ACTING_ON_RNA	329	-0.216744	-1.01948	0.395899	0.944668
HP_BILIARY_TRACT_ABNORMALITY	76	-0.262611	-1.0192	0.436494	0.945418
GOBP_NUCLEOSIDE_MONOPHOSPHATE_METABOLIC_PROCESS	70	-0.267915	-1.01918	0.419192	0.945035
GOBP_ZYMOGEN_ACTIVATION	42	-0.299405	-1.01912	0.437956	0.944816
HP_ABNORMAL_LABIA_MINORA_MORPHOLOGY	28	-0.32945	-1.01904	0.431408	0.944683
GOBP_RESPONSE_TO_CHEMOKINE	75	-0.2617	-1.01898	0.404218	0.944466
HP_MICROPENIS	199	-0.230413	-1.01898	0.381667	0.944037
HP_NEOPLASM	696	-0.204337	-1.01885	0.363901	0.944135
HP_BRAIN_ATROPHY	634	-0.207039	-1.01878	0.394406	0.943975
HP_ABNORMAL_FEMORAL_HEAD_MORPHOLOGY	54	-0.283976	-1.01871	0.437177	0.943831
GOBP_SUBSTRATE_ADHESION_DEPENDENT_CELL_SPREADING	97	-0.252088	-1.01865	0.41925	0.94361
HP_FATTY_REPLACEMENT_OF_SKELETAL_MUSCLE	18	-0.367945	-1.01864	0.426199	0.943176
GOCC_MEMBRANE_MICRODOMAIN	274	-0.221458	-1.01849	0.408293	0.943332
GOBP_ENDOCRINE_SYSTEM_DEVELOPMENT	90	-0.257327	-1.01836	0.410562	0.943425
GOBP_REACTIVE_OXYGEN_SPECIES_BIOSYNTHETIC_PROCESS	89	-0.260245	-1.01822	0.401051	0.943633
GOBP_CELL_MORPHOGENESIS_INVOLVED_IN_NEURON_DIFFERENTIATION	487	-0.208677	-1.01813	0.391304	0.943541
GOBP_MUSCLE_STRUCTURE_DEVELOPMENT	486	-0.208169	-1.0181	0.403846	0.943201
HP_DELAYED_CNS_MYELINATION	50	-0.291846	-1.01809	0.397059	0.942785
HP_ANORECTAL_ANOMALY	241	-0.226066	-1.01806	0.402576	0.942474
HP_RECURRENT_BACTERIAL_SKIN_INFECTIONS	22	-0.348788	-1.01788	0.433579	0.942795
GOBP_INTERLEUKIN_6_PRODUCTION	114	-0.24823	-1.01768	0.408696	0.94318
HP_ARNOLD_CHIARI_MALFORMATION	65	-0.270374	-1.01755	0.434783	0.943258
GOBP_EMBRYONIC_HEART_TUBE_DEVELOPMENT	60	-0.279861	-1.0174	0.418605	0.943429
GOBP_REGULATION_OF_DNA_DEPENDENT_DNA_REPLICATION	46	-0.287846	-1.01733	0.430427	0.943275
HP_ABNORMAL_CIRCULATING_FOLLICLE_STIMULATING_HORMONE_LEVEL	31	-0.325778	-1.0173	0.453211	0.942916
HP_MENINGIOMA	35	-0.30554	-1.01719	0.425267	0.942964
GOBP_REGULATION_OF_ANATOMICAL_STRUCTURE_MORPHOGENESIS	813	-0.201946	-1.01706	0.39251	0.943043
GOCC_EXON_EXON_JUNCTION_COMPLEX	20	-0.357017	-1.01692	0.456929	0.943191
HP_ABNORMALITY_OF_THE_ZYGOMATIC_BONE	201	-0.227812	-1.01691	0.431062	0.942768
HP_ABNORMAL_MIDDLE_PHALANX_MORPHOLOGY_OF_THE_HAND	40	-0.294117	-1.01673	0.412389	0.943066
GOMF_PHOSPHATIDYLINOSITOL_PHOSPHATE_PHOSPHATASE_ACTIVITY	30	-0.323247	-1.01606	0.425993	0.945489
HP_APLASIA_HYPOPLASIA_OF_THE_THYMUS	29	-0.322803	-1.01602	0.421442	0.945196
GOBP_PEPTIDYL_CYSTEINE_MODIFICATION	42	-0.293144	-1.01599	0.421239	0.944854
GOBP_RESPONSE_TO_EPIDERMAL_GROWTH_FACTOR	40	-0.297122	-1.01563	0.402597	0.945938
HP_PROXIMAL_MUSCLE_WEAKNESS	167	-0.232246	-1.0156	0.417785	0.945596
HP_OPEN_MOUTH	91	-0.255043	-1.01558	0.433735	0.945218
HP_ABNORMAL_MITRAL_VALVE_MORPHOLOGY	103	-0.251259	-1.01539	0.430556	0.945561
GOBP_CORONARY_VASCULATURE_DEVELOPMENT	38	-0.302082	-1.01495	0.443082	0.946952
GOBP_T_CELL_DIFFERENTIATION_INVOLVED_IN_IMMUNE_RESPONSE	60	-0.276567	-1.01471	0.429565	0.94755
HP_DEEP_PHILTRUM	48	-0.287486	-1.01469	0.45098	0.947189
HP_POLYSPLENIA	42	-0.30116	-1.01465	0.416514	0.946942
GOBP_REGULATION_OF_DEPHOSPHORYLATION	179	-0.230753	-1.01458	0.417886	0.946732
GOBP_REGULATION_OF_STRESS_ACTIVATED_PROTEIN_KINASE_SIGNALING_CASCADE	158	-0.231623	-1.01409	0.412458	0.948377
HP_SKIN_PIT	52	-0.281457	-1.01396	0.442907	0.948512
HP_AORTIC_ANEURYSM	124	-0.246239	-1.01354	0.424958	0.949803
HP_THYROIDITIS	34	-0.309049	-1.0134	0.423214	0.949978
HP_ABNORMAL_PHALANGEAL_JOINT_MORPHOLOGY_OF_THE_HAND	170	-0.230088	-1.01313	0.431239	0.950644
GOBP_RECOMBINATIONAL_REPAIR	123	-0.24376	-1.01311	0.452174	0.950281
GOBP_NEGATIVE_REGULATION_OF_INTERLEUKIN_1_BETA_PRODUCTION	23	-0.335485	-1.01302	0.433515	0.950243
GOBP_RESPONSE_TO_GONADOTROPIN	18	-0.364567	-1.01293	0.460377	0.950163
GOBP_REGULATION_OF_CELL_DIVISION	133	-0.24072	-1.01269	0.426421	0.950765
HP_GASTROINTESTINAL_HEMORRHAGE	120	-0.245382	-1.01222	0.435233	0.952306
HP_FEMALE_INFERTILITY	43	-0.294621	-1.01206	0.442238	0.952527
GOBP_NAD_BIOSYNTHETIC_PROCESS	24	-0.332268	-1.01197	0.420765	0.95247
GOBP_PROTEIN_CONTAINING_COMPLEX_LOCALIZATION	255	-0.223134	-1.01182	0.426966	0.952677
GOBP_ESTABLISHMENT_OF_PROTEIN_LOCALIZATION_TO_VACUOLE	47	-0.2909	-1.01175	0.425651	0.952492
HP_ABNORMALITY_OF_THE_PITUITARY_GLAND	224	-0.222161	-1.01171	0.402174	0.95221
GOCC_PROTEIN_ACETYLTRANSFERASE_COMPLEX	87	-0.257645	-1.01147	0.430508	0.952802
HP_COARSE_FACIAL_FEATURES	177	-0.231063	-1.01114	0.428571	0.953704
GOBP_MULTI_ORGANISM_LOCALIZATION	64	-0.27023	-1.01084	0.428571	0.954557
GOBP_ACTIN_FILAMENT_BASED_MOVEMENT	126	-0.241855	-1.01072	0.429967	0.954578
GOBP_DNA_REPLICATION	266	-0.21932	-1.01068	0.432039	0.954315
GOBP_MULTICELLULAR_ORGANISM_GROWTH	105	-0.247262	-1.01055	0.431373	0.954412
HP_PARTIAL_AGENESIS_OF_THE_CORPUS_CALLOSUM	40	-0.296272	-1.0105	0.4319	0.954158
HP_DEVELOPMENTAL_REGRESSION	287	-0.218446	-1.0105	0.436275	0.953715
HP_ABNORMALITY_OF_THE_CEREBRAL_SUBCORTEX	905	-0.198042	-1.0101	0.432285	0.954963
HP_ABNORMAL_FORM_OF_THE_VERTEBRAL_BODIES	261	-0.221076	-1.00997	0.416409	0.955087
GOBP_PROTEOGLYCAN_BIOSYNTHETIC_PROCESS	55	-0.276988	-1.00989	0.434938	0.95499
HP_ABNORMALITY_OF_THE_ULNA	122	-0.243413	-1.00968	0.437063	0.955457
HP_NEONATAL_HYPOGLYCEMIA	26	-0.326252	-1.00937	0.444234	0.956339
HP_ABNORMAL_FEMORAL_NECK_HEAD_MORPHOLOGY	143	-0.237141	-1.00874	0.409241	0.958636
GOBP_MUSCLE_FILAMENT_SLIDING	31	-0.312675	-1.00864	0.433393	0.958592
GOBP_DNA_STRAND_ELONGATION	24	-0.33938	-1.00859	0.444882	0.958383
GOBP_PHOSPHOLIPID_METABOLIC_PROCESS	355	-0.21246	-1.00834	0.435435	0.958993
HP_PROPORTIONATE_SHORT_STATURE	111	-0.245093	-1.00807	0.422877	0.959725
HP_NEONATAL_RESPIRATORY_DISTRESS	89	-0.254233	-1.00781	0.440285	0.960338
HP_ABNORMAL_LOCATION_OF_EARS	642	-0.201678	-1.00777	0.434907	0.960053
HP_ABNORMAL_ANATOMIC_LOCATION_OF_THE_HEART	97	-0.250652	-1.0077	0.430823	0.959866
GOBP_CELLULAR_RESPONSE_TO_VASCULAR_ENDOTHELIAL_GROWTH_FACTOR_STIMULUS	53	-0.279237	-1.00739	0.441441	0.96078
HP_EPISTAXIS	68	-0.268507	-1.00656	0.446494	0.963888
GOBP_GLIOGENESIS	231	-0.223109	-1.00653	0.44918	0.963588
HP_HEMORRHAGE_OF_THE_EYE	31	-0.314136	-1.00645	0.449821	0.963477
GOBP_EMBRYONIC_DIGESTIVE_TRACT_DEVELOPMENT	26	-0.326618	-1.00631	0.442029	0.963591
GOBP_PHOSPHATIDYLCHOLINE_BIOSYNTHETIC_PROCESS	35	-0.310071	-1.00629	0.449735	0.963227
GOBP_ENDOCYTIC_RECYCLING	44	-0.291095	-1.00626	0.439781	0.9629
GOBP_NEGATIVE_REGULATION_OF_MRNA_METABOLIC_PROCESS	73	-0.267904	-1.00585	0.452218	0.96415
GOBP_PYRIDINE_CONTAINING_COMPOUND_METABOLIC_PROCESS	36	-0.303667	-1.00581	0.460111	0.963877
HP_NARROW_PALATE	150	-0.233043	-1.00567	0.441275	0.964015
GOBP_REGULATION_OF_INFLAMMATORY_RESPONSE	264	-0.217291	-1.00542	0.4375	0.964657
GOBP_DEVELOPMENTAL_GROWTH	482	-0.205642	-1.00532	0.434783	0.964637
HP_NEOPLASM_OF_THE_SKIN	153	-0.233229	-1.00481	0.42931	0.966354
GOMF_RNA_POLYMERASE_ACTIVITY	37	-0.298928	-1.00467	0.423913	0.966552
GOBP_RIBONUCLEOSIDE_MONOPHOSPHATE_METABOLIC_PROCESS	53	-0.276699	-1.00457	0.472469	0.966526
HP_BIFID_UVULA	115	-0.239242	-1.00455	0.437177	0.966136
GOBP_NEGATIVE_REGULATION_OF_PRODUCTION_OF_MOLECULAR_MEDIATOR_OF_IMMUNE_RESPONSE	33	-0.309392	-1.00413	0.45539	0.967458
HP_ABNORMALITY_OF_THE_URETHRA	329	-0.212059	-1.00409	0.451011	0.967167
HP_ABNORMALITY_OF_THE_METOPIC_SUTURE	49	-0.284065	-1.00388	0.455426	0.967621
GOBP_REGULATION_OF_BICELLULAR_TIGHT_JUNCTION_ASSEMBLY	23	-0.336003	-1.00386	0.451554	0.967282
GOBP_REGULATION_OF_PHOSPHATASE_ACTIVITY	146	-0.236709	-1.00354	0.436027	0.968201
GOBP_CELL_FATE_COMMITMENT_INVOLVED_IN_FORMATION_OF_PRIMARY_GERM_LAYER	20	-0.341312	-1.00349	0.480447	0.967959
HP_CONGENITAL_MALFORMATION_OF_THE_GREAT_ARTERIES	338	-0.211563	-1.00334	0.435535	0.968103
GOCC_NEURON_TO_NEURON_SYNAPSE	284	-0.218018	-1.00333	0.446512	0.967707
GOBP_REGULATION_OF_MUSCLE_ORGAN_DEVELOPMENT	31	-0.316014	-1.00332	0.443609	0.967265
HP_ABNORMALITY_OF_CORNEAL_STROMA	73	-0.260576	-1.00272	0.447788	0.969374
GOBP_GLUTAMINE_FAMILY_AMINO_ACID_CATABOLIC_PROCESS	21	-0.342819	-1.00247	0.428309	0.969963
GOBP_CARDIAC_MUSCLE_CELL_ACTION_POTENTIAL	62	-0.275622	-1.00241	0.440273	0.969756
GOBP_SKELETAL_MUSCLE_CELL_DIFFERENTIATION	49	-0.27842	-1.00237	0.461818	0.969469
HP_ABNORMALITY_OF_THE_HYPOTHALAMUS_PITUITARY_AXIS	274	-0.217812	-1.00232	0.457143	0.969256
HP_RECURRENT_MYCOBACTERIAL_INFECTIONS	44	-0.285645	-1.00225	0.451327	0.969077
GOBP_MATURATION_OF_5_8S_RRNA	34	-0.298134	-1.00216	0.452158	0.96901
HP_NEOPLASM_OF_THE_LIVER	88	-0.256275	-1.00211	0.442831	0.968771
GOBP_COLUMNAR_CUBOIDAL_EPITHELIAL_CELL_DIFFERENTIATION	64	-0.269962	-1.00193	0.450607	0.969109
GOMF_DEACETYLASE_ACTIVITY	34	-0.307248	-1.00185	0.447955	0.968989
GOMF_L_ASCORBIC_ACID_BINDING	18	-0.354825	-1.00172	0.441065	0.969108
HP_ABNORMALITY_OF_THE_PULMONARY_ARTERY	105	-0.246713	-1.00168	0.452542	0.968812
HP_ABNORMALITY_OF_THE_PULMONARY_VEINS	56	-0.273238	-1.00148	0.445065	0.9692
HP_ABNORMAL_PULMONARY_THORACIC_IMAGING_FINDING	57	-0.272707	-1.00142	0.437037	0.969018
HP_DIPLOPIA	64	-0.267918	-1.00137	0.454545	0.968768
HP_CLUBBING_OF_TOES	26	-0.326182	-1.00129	0.45611	0.968676
GOBP_CIRCADIAN_REGULATION_OF_GENE_EXPRESSION	56	-0.275205	-1.00128	0.474517	0.968264
HP_ABNORMAL_EXTERNAL_GENITALIA	897	-0.196408	-1.00124	0.457746	0.967981
HP_ABNORMALITY_OF_THE_MIDDLE_EAR	429	-0.207896	-1.00119	0.460709	0.967722
GOCC_DNA_REPAIR_COMPLEX	34	-0.305958	-1.00104	0.439252	0.967936
GOBP_CELLULAR_RESPONSE_TO_CAMP	44	-0.289472	-1.00061	0.460595	0.969286
HP_UPPER_LIMB_AMYOTROPHY	34	-0.312301	-1.00045	0.442991	0.969525
GOMF_CERAMIDE_BINDING	17	-0.368439	-1.00042	0.465804	0.969178
HP_SEVERE_COMBINED_IMMUNODEFICIENCY	18	-0.357307	-1.00039	0.447602	0.968871
HP_VISUAL_LOSS	181	-0.227643	-1.00017	0.460751	0.969381
GOBP_RNA_METHYLATION	73	-0.262548	-1.00009	0.463845	0.969271
GOBP_PROTEIN_LOCALIZATION_TO_VACUOLE	63	-0.271198	-1.00006	0.464664	0.968949
HP_HYPOMIMIC_FACE	30	-0.310464	-0.999741	0.45488	0.969873
GOBP_MICROVILLUS_ORGANIZATION	22	-0.333423	-0.999487	0.474672	0.970507
GOMF_SUGAR_TRANSMEMBRANE_TRANSPORTER_ACTIVITY	18	-0.355949	-0.999109	0.470054	0.971657
GOCC_CELL_CORTEX	250	-0.219373	-0.999097	0.447635	0.971261
HP_CONVEX_NASAL_RIDGE	63	-0.272491	-0.998934	0.468284	0.971525
HP_DENTAL_MALOCCLUSION	97	-0.250832	-0.998894	0.464664	0.971248
GOBP_XENOBIOTIC_TRANSPORT	35	-0.30889	-0.998869	0.478585	0.970915
GOBP_CELL_MORPHOGENESIS_INVOLVED_IN_DIFFERENTIATION	608	-0.202474	-0.998866	0.457602	0.97048
HP_ACNE	44	-0.289605	-0.998796	0.468694	0.970316
GOBP_MITOTIC_CYTOKINESIS	65	-0.265258	-0.998777	0.448155	0.96994
GOBP_REGULATION_OF_ERBB_SIGNALING_PATHWAY	87	-0.252561	-0.998284	0.457447	0.971559
HP_RENAL_HYPOPLASIA_APLASIA	259	-0.217456	-0.998233	0.455814	0.971324
GOBP_SKELETAL_SYSTEM_DEVELOPMENT	379	-0.209506	-0.998143	0.449298	0.971262
GOBP_POSITIVE_REGULATION_OF_ADAPTIVE_IMMUNE_RESPONSE	86	-0.253393	-0.998083	0.447684	0.971074
GOBP_POSITIVE_REGULATION_OF_VASOCONSTRICTION	21	-0.337468	-0.998074	0.432432	0.970662
GOBP_EPIDERMAL_GROWTH_FACTOR_RECEPTOR_SIGNALING_PATHWAY	110	-0.24647	-0.997984	0.446552	0.970592
GOBP_HUMORAL_IMMUNE_RESPONSE	145	-0.234012	-0.997849	0.465517	0.970712
GOMF_TRANSMEMBRANE_RECEPTOR_PROTEIN_TYROSINE_KINASE_ACTIVITY	54	-0.279198	-0.997492	0.481802	0.971773
GOBP_CELL_CYCLE_PROCESS	1208	-0.193548	-0.997391	0.490814	0.971773
GOBP_PEPTIDYL_LYSINE_ACETYLATION	151	-0.232358	-0.997225	0.446809	0.972017
HP_SQUAMOUS_CELL_CARCINOMA	52	-0.278781	-0.997217	0.452594	0.971609
HP_ADDUCTED_THUMB	75	-0.25966	-0.99719	0.480216	0.971272
HP_HIGH_PITCHED_VOICE	35	-0.304894	-0.997162	0.434381	0.970943
GOBP_VESICLE_MEDIATED_TRANSPORT_IN_SYNAPSE	162	-0.231547	-0.997157	0.469937	0.970517
GOBP_POSITIVE_REGULATION_OF_PATTERN_RECOGNITION_RECEPTOR_SIGNALING_PATHWAY	36	-0.296229	-0.997009	0.459707	0.970712
GOBP_RESPONSE_TO_MECHANICAL_STIMULUS	168	-0.227673	-0.99699	0.462457	0.97035
HP_ABNORMALITY_OF_UPPER_LIMB_EPIPHYSIS_MORPHOLOGY	42	-0.292147	-0.996754	0.4363	0.970903
GOBP_REGULATION_OF_ALPHA_BETA_T_CELL_ACTIVATION	86	-0.252455	-0.996454	0.459322	0.971709
GOBP_SKIN_EPIDERMIS_DEVELOPMENT	68	-0.264875	-0.996133	0.45234	0.972613
GOBP_REGULATION_OF_CARTILAGE_DEVELOPMENT	50	-0.282958	-0.996012	0.469027	0.9727
HP_INCREASED_PROTEINOGENIC_AMINO_ACID_LEVEL_IN_URINE	29	-0.313105	-0.995952	0.462523	0.972524
GOBP_CELL_MATRIX_ADHESION	195	-0.225751	-0.995931	0.480831	0.972167
HP_EMG_NEUROPATHIC_CHANGES	41	-0.296508	-0.995881	0.466087	0.971939
GOBP_CELL_MIGRATION	1198	-0.19246	-0.995424	0.490272	0.97341
HP_PREMATURE_OVARIAN_INSUFFICIENCY	53	-0.279926	-0.994891	0.45	0.97519
HP_SYNOSTOSIS_OF_JOINTS	138	-0.238472	-0.994477	0.4514	0.976489
GOBP_FEMALE_MEIOTIC_NUCLEAR_DIVISION	24	-0.328739	-0.99441	0.470919	0.976352
HP_DYSPHAGIA	377	-0.209322	-0.994206	0.440495	0.976789
GOBP_CHLORIDE_TRANSPORT	70	-0.2671	-0.994203	0.479167	0.976358
HP_ABNORMAL_CARDIAC_TEST	85	-0.252996	-0.994096	0.46543	0.976386
GOBP_POSITIVE_REGULATION_OF_ACTIVATED_T_CELL_PROLIFERATION	16	-0.376869	-0.993952	0.477064	0.976561
HP_ABNORMAL_BLEEDING	382	-0.209612	-0.993745	0.479938	0.97698
GOBP_REGULATION_OF_MUSCLE_HYPERTROPHY	49	-0.281787	-0.993693	0.436396	0.976777
HP_DISPROPORTIONATE_SHORT_TRUNK_SHORT_STATURE	21	-0.338408	-0.993562	0.481949	0.976869
HP_ABNORMAL_VITAMIN_B12_LEVEL	19	-0.346895	-0.993454	0.47027	0.976888
HP_VISUAL_IMPAIRMENT	876	-0.19574	-0.992878	0.495833	0.978859
GOMF_NEUROTRANSMITTER_RECEPTOR_ACTIVITY_INVOLVED_IN_REGULATION_OF_POSTSYNAPTIC_MEMBRANE_POTENTIAL	26	-0.319621	-0.99282	0.457045	0.978653
GOBP_INNER_EAR_MORPHOGENESIS	65	-0.267678	-0.992799	0.473043	0.978295
HP_PNEUMONIA	164	-0.230819	-0.992755	0.488333	0.978023
HP_ABNORMALITY_OF_ODONTOID_TISSUE	151	-0.232031	-0.99249	0.481482	0.978708
HP_GONADAL_NEOPLASM	75	-0.259233	-0.992457	0.460751	0.978408
GOBP_POSITIVE_REGULATION_OF_ENDOCYTOSIS	84	-0.24924	-0.992406	0.473333	0.978189
GOBP_FLUID_TRANSPORT	21	-0.337038	-0.992336	0.477718	0.978039
GOMF_UDP_GLYCOSYLTRANSFERASE_ACTIVITY	102	-0.247105	-0.992301	0.484375	0.977746
GOBP_CELL_CYCLE_G1_S_PHASE_TRANSITION	247	-0.218197	-0.992167	0.477833	0.977863
GOBP_REGULATION_OF_CHOLESTEROL_EFFLUX	29	-0.31656	-0.992164	0.456172	0.977444
HP_ABNORMAL_SYSTEMIC_BLOOD_PRESSURE	354	-0.210854	-0.992164	0.481366	0.977004
HP_MACROTIA	201	-0.222224	-0.992158	0.478049	0.976584
GOBP_MYELOID_CELL_HOMEOSTASIS	129	-0.237904	-0.992025	0.478331	0.976697
GOBP_APOPTOTIC_DNA_FRAGMENTATION	19	-0.353652	-0.992007	0.471513	0.976336
GOBP_NEUTROPHIL_CHEMOTAXIS	83	-0.252872	-0.991851	0.465986	0.976531
GOBP_REGULATION_OF_CILIUM_ASSEMBLY	50	-0.277547	-0.991838	0.486535	0.976158
GOBP_MUSCLE_CONTRACTION	269	-0.216043	-0.991745	0.474178	0.976093
GOBP_CELL_PROJECTION_ASSEMBLY	507	-0.203449	-0.991722	0.504587	0.975753
GOBP_BRAIN_MORPHOGENESIS	31	-0.311667	-0.991552	0.478873	0.976014
HP_PEDIATRIC_ONSET	526	-0.20335	-0.991517	0.488959	0.975729
HP_LARGE_FACE	228	-0.219915	-0.991384	0.5	0.975857
GOCC_PRERIBOSOME	75	-0.256441	-0.991022	0.482233	0.976945
GOMF_CHLORIDE_TRANSMEMBRANE_TRANSPORTER_ACTIVITY	64	-0.265621	-0.990855	0.460967	0.977231
HP_CNS_HYPOMYELINATION	61	-0.266754	-0.990839	0.477509	0.976854
GOCC_CONTRACTILE_FIBER	193	-0.225557	-0.990783	0.477165	0.97665
GOMF_E_BOX_BINDING	35	-0.295635	-0.990647	0.477231	0.976811
GOBP_PYRUVATE_METABOLIC_PROCESS	129	-0.237845	-0.990441	0.458904	0.97724
GOBP_REGULATION_OF_MAST_CELL_ACTIVATION_INVOLVED_IN_IMMUNE_RESPONSE	25	-0.329985	-0.99044	0.460036	0.976808
GOBP_LYMPHOCYTE_MEDIATED_IMMUNITY	200	-0.221152	-0.990407	0.480207	0.976519
HP_URINARY_TRACT_NEOPLASM	115	-0.239522	-0.990374	0.469965	0.976216
GOBP_NEGATIVE_REGULATION_OF_RESPONSE_TO_CYTOKINE_STIMULUS	52	-0.279329	-0.990071	0.463717	0.97705
HP_ABNORMALITY_OF_THALAMUS_MORPHOLOGY	42	-0.287267	-0.989999	0.462795	0.976927
GOBP_ORGANOPHOSPHATE_ESTER_TRANSPORT	109	-0.24496	-0.989988	0.4618	0.976537
HP_PRODUCTIVE_COUGH	48	-0.278682	-0.989931	0.461672	0.976339
HP_ABNORMALITY_OF_THE_WING_OF_THE_ILIUM	46	-0.286347	-0.989884	0.474286	0.97609
GOBP_REGULATION_OF_SYNCYTIUM_FORMATION_BY_PLASMA_MEMBRANE_FUSION	21	-0.337187	-0.989824	0.468421	0.975893
GOBP_ESTABLISHMENT_OF_ENDOTHELIAL_BARRIER	46	-0.283745	-0.989777	0.457295	0.975651
HP_B_LYMPHOCYTOPENIA	21	-0.334236	-0.989666	0.460501	0.975677
GOBP_SPINDLE_ORGANIZATION	170	-0.226198	-0.98963	0.461417	0.975378
HP_EMG_MYOPATHIC_ABNORMALITIES	98	-0.24541	-0.989345	0.495479	0.976157
GOBP_POSITIVE_REGULATION_OF_LEUKOCYTE_MEDIATED_IMMUNITY	103	-0.24253	-0.989234	0.477537	0.976205
GOBP_REGULATION_OF_CELLULAR_COMPONENT_MOVEMENT	842	-0.196873	-0.988988	0.516452	0.976819
GOBP_PROTEIN_K63_LINKED_UBIQUITINATION	53	-0.270033	-0.988641	0.466667	0.977826
GOBP_REGULATION_OF_CELL_CYCLE_PROCESS	668	-0.198656	-0.988582	0.472496	0.977636
HP_ORAL_PHARYNGEAL_DYSPHAGIA	63	-0.265867	-0.988403	0.482955	0.977948
HP_ABNORMAL_LOCALIZATION_OF_KIDNEY	147	-0.231872	-0.988369	0.486395	0.977646
GOBP_EMBRYONIC_ORGAN_DEVELOPMENT	326	-0.21083	-0.988338	0.487884	0.977329
GOBP_GLYCOSPHINGOLIPID_METABOLIC_PROCESS	57	-0.270257	-0.988258	0.448763	0.977245
GOBP_NEGATIVE_REGULATION_OF_CYTOKINE_PRODUCTION	237	-0.219293	-0.988182	0.483974	0.97712
GOBP_SEX_DIFFERENTIATION	204	-0.22191	-0.987937	0.488449	0.977709
GOCC_MICROTUBULE_ORGANIZING_CENTER	716	-0.198583	-0.987798	0.485714	0.97787
GOBP_BETA_CATENIN_DESTRUCTION_COMPLEX_DISASSEMBLY	18	-0.359921	-0.98771	0.48556	0.97781
HP_ABNORMALITY_OF_THE_COLUMELLA	46	-0.28675	-0.987397	0.491228	0.978694
GOBP_DENDRITIC_SPINE_MAINTENANCE	18	-0.354741	-0.987134	0.487896	0.979371
HP_DYSPLASTIC_CORPUS_CALLOSUM	28	-0.312028	-0.986829	0.475379	0.980172
GOBP_ENSHEATHMENT_OF_NEURONS	105	-0.23943	-0.986813	0.516874	0.979797
GOMF_OXIDOREDUCTASE_ACTIVITY_ACTING_ON_PAIRED_DONORS_WITH_INCORPORATION_OR_REDUCTION_OF_MOLECULAR_OXYGEN	114	-0.243218	-0.986606	0.494966	0.980219
GOMF_TRANSFERASE_ACTIVITY_TRANSFERRING_HEXOSYL_GROUPS	150	-0.230241	-0.986543	0.474632	0.980056
GOBP_CHROMOSOME_ORGANIZATION_INVOLVED_IN_MEIOTIC_CELL_CYCLE	51	-0.27488	-0.986513	0.474336	0.979744
HP_ABNORMAL_CORNEA_MORPHOLOGY	530	-0.202115	-0.986413	0.518741	0.979739
HP_FUNCTIONAL_ABNORMALITY_OF_THE_MIDDLE_EAR	300	-0.213317	-0.986301	0.493651	0.979733
HP_SHAWL_SCROTUM	18	-0.357417	-0.986191	0.486792	0.979751
HP_INTESTINAL_ATRESIA	42	-0.29006	-0.986141	0.492647	0.979526
GOBP_POSITIVE_REGULATION_OF_TELOMERE_MAINTENANCE_VIA_TELOMERE_LENGTHENING	35	-0.298715	-0.985921	0.472119	0.979971
GOBP_PROTEIN_LOCALIZATION_TO_POSTSYNAPSE	31	-0.307707	-0.98552	0.458491	0.981212
HP_PRIMARY_ADRENAL_INSUFFICIENCY	45	-0.284242	-0.985446	0.4947	0.981099
GOBP_EXOCRINE_SYSTEM_DEVELOPMENT	30	-0.313012	-0.984912	0.466425	0.982943
GOBP_G_PROTEIN_COUPLED_RECEPTOR_SIGNALING_PATHWAY_COUPLED_TO_CYCLIC_NUCLEOTIDE_SECOND_MESSENGER	34	-0.308194	-0.984821	0.476106	0.982913
GOBP_CILIUM_OR_FLAGELLUM_DEPENDENT_CELL_MOTILITY	80	-0.256797	-0.984578	0.477509	0.983523
HP_APLASIA_HYPOPLASIA_INVOLVING_THE_METACARPAL_BONES	103	-0.243548	-0.984346	0.477193	0.984075
GOBP_STRESS_ACTIVATED_PROTEIN_KINASE_SIGNALING_CASCADE	242	-0.215254	-0.984003	0.496711	0.985065
HP_ABNORMAL_ANTERIOR_EYE_SEGMENT_MORPHOLOGY	966	-0.193244	-0.983968	0.529574	0.984775
GOBP_WOUND_HEALING_SPREADING_OF_EPIDERMAL_CELLS	15	-0.362044	-0.983701	0.469811	0.98545
GOBP_MITOTIC_SPINDLE_ORGANIZATION	111	-0.2404	-0.983665	0.47549	0.985172
GOBP_ADAPTIVE_IMMUNE_RESPONSE_BASED_ON_SOMATIC_RECOMBINATION_OF_IMMUNE_RECEPTORS_BUILT_FROM_IMMUNOGLOBULIN_SUPERFAMILY_DOMAINS	213	-0.219536	-0.983604	0.48056	0.984995
GOMF_REPRESSING_TRANSCRIPTION_FACTOR_BINDING	66	-0.26051	-0.983536	0.470289	0.984847
GOBP_PHOTORECEPTOR_CELL_MAINTENANCE	36	-0.297526	-0.983458	0.462107	0.984724
HP_ABNORMALITY_OF_THE_MUSCULATURE_OF_THE_LOWER_LIMBS	81	-0.253492	-0.98326	0.485663	0.985097
GOBP_REGULATION_OF_ANATOMICAL_STRUCTURE_SIZE	409	-0.205467	-0.983225	0.502235	0.984811
HP_NEOPLASM_OF_THE_NERVOUS_SYSTEM	145	-0.229552	-0.98302	0.480672	0.985216
HP_MALE_INFERTILITY	71	-0.259602	-0.98293	0.471326	0.985162
GOBP_REGULATION_OF_CELL_CYCLE	1035	-0.191333	-0.982417	0.541114	0.986872
GOMF_RNA_METHYLTRANSFERASE_ACTIVITY	62	-0.26197	-0.982317	0.5	0.986853
HP_SECONDARY_AMENORRHEA	39	-0.290108	-0.982312	0.483209	0.986445
GOMF_PROTEIN_SELF_ASSOCIATION	46	-0.282085	-0.982152	0.490942	0.986666
GOCC_ACTIN_CYTOSKELETON	435	-0.204945	-0.982133	0.506808	0.986318
GOBP_REGULATION_OF_GLIAL_CELL_PROLIFERATION	24	-0.330486	-0.981793	0.479705	0.987297
GOBP_CARBOHYDRATE_PHOSPHORYLATION	22	-0.332409	-0.981733	0.490706	0.987118
GOBP_PANCREAS_DEVELOPMENT	54	-0.275247	-0.981696	0.479927	0.986837
HP_SKIN_RASH	95	-0.248364	-0.981558	0.491776	0.987002
GOBP_CARDIAC_ATRIUM_DEVELOPMENT	29	-0.308285	-0.981292	0.467714	0.987664
GOBP_NEGATIVE_REGULATION_OF_MUSCLE_CELL_APOPTOTIC_PROCESS	26	-0.319602	-0.981189	0.463588	0.987646
HP_GENERALIZED_HYPOTONIA	870	-0.193	-0.981156	0.546742	0.987341
GOBP_PROTEIN_KINASE_C_ACTIVATING_G_PROTEIN_COUPLED_RECEPTOR_SIGNALING_PATHWAY	22	-0.333711	-0.981093	0.480695	0.987164
GOCC_PROTON_TRANSPORTING_V_TYPE_ATPASE_COMPLEX	23	-0.323029	-0.980881	0.483431	0.987577
GOBP_PROTEIN_DEPHOSPHORYLATION	287	-0.212878	-0.980816	0.498447	0.987395
HP_VASCULAR_SKIN_ABNORMALITY	431	-0.203917	-0.980745	0.551459	0.987265
HP_MOTOR_DELAY	564	-0.199333	-0.980569	0.523739	0.987565
HP_WIDE_NOSE	87	-0.24646	-0.980444	0.500849	0.987675
HP_SKELETAL_MUSCLE_HYPERTROPHY	147	-0.228989	-0.980407	0.498162	0.987405
HP_YOUNG_ADULT_ONSET	24	-0.326553	-0.980373	0.478343	0.987116
GOMF_BETA_TUBULIN_BINDING	33	-0.303858	-0.980309	0.46875	0.986962
HP_INTESTINAL_FISTULA	22	-0.335778	-0.980062	0.488462	0.987524
GOBP_ORGANELLE_ASSEMBLY	757	-0.194772	-0.979974	0.545718	0.987464
GOCC_HISTONE_DEACETYLASE_COMPLEX	73	-0.256832	-0.979915	0.470377	0.987288
GOBP_POSITIVE_REGULATION_OF_ERK1_AND_ERK2_CASCADE	151	-0.226215	-0.979862	0.510367	0.987102
HP_INCREASED_NUCHAL_TRANSLUCENCY	32	-0.301093	-0.97985	0.490501	0.986724
GOBP_GMP_METABOLIC_PROCESS	15	-0.367513	-0.979701	0.487759	0.986886
HP_ABNORMAL_PARANASAL_SINUS_MORPHOLOGY	120	-0.236636	-0.979583	0.495741	0.986959
HP_APLASIA_HYPOPLASIA_OF_THE_FEMUR	41	-0.287339	-0.979468	0.475046	0.987017
HP_DOLICHOCEPHALY	150	-0.228771	-0.979226	0.5	0.987562
GOBP_LAMELLIPODIUM_ASSEMBLY	63	-0.268467	-0.97887	0.503597	0.988617
GOBP_RESPIRATORY_SYSTEM_DEVELOPMENT	159	-0.224451	-0.978726	0.496564	0.988781
HP_GLIOBLASTOMA_MULTIFORME	20	-0.336252	-0.978528	0.489324	0.98917
HP_NEOPLASM_OF_THE_RECTUM	39	-0.292706	-0.978279	0.490566	0.989804
HP_MALABSORPTION	164	-0.225491	-0.978132	0.5	0.989945
GOBP_REGULATION_OF_NEURON_DIFFERENTIATION	139	-0.22922	-0.977587	0.526405	0.991776
GOMF_PALMITOYLTRANSFERASE_ACTIVITY	35	-0.302253	-0.977458	0.491833	0.99187
HP_FIRST_DEGREE_ATRIOVENTRICULAR_BLOCK	27	-0.31704	-0.977312	0.5	0.99202
GOBP_RESPONSE_TO_LEAD_ION	20	-0.338882	-0.97709	0.490602	0.992505
HP_SHORT_PALM	85	-0.246768	-0.976924	0.497317	0.992766
HP_MACROGLOSSIA	102	-0.24343	-0.976543	0.498322	0.993902
GOMF_NUCLEOSOME_BINDING	53	-0.269471	-0.976333	0.511464	0.994335
GOBP_LOCOMOTION	1469	-0.186979	-0.976063	0.585586	0.995011
GOBP_LIPID_STORAGE	73	-0.25548	-0.976059	0.491438	0.994606
GOBP_PROTEIN_IMPORT	179	-0.223703	-0.975947	0.546219	0.994616
GOBP_RESPONSE_TO_PH	31	-0.30445	-0.975568	0.486388	0.995704
GOBP_MEMORY	76	-0.25268	-0.975543	0.472759	0.995385
GOCC_MITOTIC_SPINDLE	142	-0.230451	-0.975353	0.532773	0.995711
GOMF_G_PROTEIN_ALPHA_SUBUNIT_BINDING	23	-0.326225	-0.975295	0.490018	0.995528
HP_ABNORMAL_AUTONOMIC_NERVOUS_SYSTEM_PHYSIOLOGY	91	-0.243738	-0.975241	0.518198	0.995318
HP_SANDAL_GAP	72	-0.255787	-0.974927	0.518135	0.99617
GOBP_MUSCLE_SYSTEM_PROCESS	340	-0.20708	-0.974873	0.543575	0.995949
HP_DEPRESSED_NASAL_TIP	20	-0.33422	-0.974769	0.485185	0.995979
GOBP_MITOCHONDRION_MORPHOGENESIS	17	-0.352634	-0.974733	0.485714	0.995692
HP_VARIABLE_EXPRESSIVITY	249	-0.214571	-0.974614	0.533773	0.995757
GOBP_NEGATIVE_REGULATION_OF_NUCLEAR_DIVISION	52	-0.265504	-0.974469	0.505415	0.995919
HP_FAILURE_TO_THRIVE	761	-0.193725	-0.974459	0.56662	0.995536
GOBP_CYTOKINE_PRODUCTION_INVOLVED_IN_INFLAMMATORY_RESPONSE	41	-0.286015	-0.974403	0.486137	0.995333
GOBP_T_CELL_SELECTION	39	-0.291117	-0.974401	0.50969	0.994917
HP_INFANTILE_ONSET	412	-0.203517	-0.97439	0.550681	0.994534
HP_HYPOPLASIA_OF_THE_CORPUS_CALLOSUM	423	-0.203013	-0.974203	0.54457	0.994864
GOBP_GLYCOSYL_COMPOUND_METABOLIC_PROCESS	115	-0.236528	-0.974123	0.513841	0.994773
GOBP_CELL_CELL_JUNCTION_ASSEMBLY	115	-0.237685	-0.974013	0.5	0.994794
HP_ABNORMALITY_OF_THE_SENSE_OF_SMELL	68	-0.258719	-0.973867	0.516304	0.994989
GOBP_REGULATION_OF_SISTER_CHROMATID_COHESION	20	-0.339045	-0.973785	0.457447	0.994913
HP_DECREASED_BODY_WEIGHT	1108	-0.189296	-0.973611	0.59555	0.9952
GOBP_C21_STEROID_HORMONE_BIOSYNTHETIC_PROCESS	18	-0.351877	-0.973523	0.498106	0.995143
GOBP_REGULATION_OF_CELL_DIFFERENTIATION	1255	-0.187431	-0.973449	0.599736	0.995019
GOMF_ORGANIC_HYDROXY_COMPOUND_TRANSMEMBRANE_TRANSPORTER_ACTIVITY	30	-0.306164	-0.97339	0.508475	0.994845
GOMF_METHYL_CPG_BINDING	22	-0.327767	-0.973278	0.474545	0.99488
HP_CAPILLARY_MALFORMATION	38	-0.289864	-0.973097	0.487455	0.995182
HP_ABNORMAL_SOFT_PALATE_MORPHOLOGY	186	-0.221085	-0.973001	0.525452	0.995134
GOBP_POSITIVE_REGULATION_OF_CHEMOKINE_PRODUCTION	48	-0.27334	-0.97263	0.509259	0.996195
GOBP_REGULATION_OF_T_HELPER_1_TYPE_IMMUNE_RESPONSE	22	-0.329885	-0.972598	0.486842	0.995903
HP_ABNORMAL_REFLEX	935	-0.191966	-0.972458	0.57538	0.996029
GOBP_REGULATION_OF_SODIUM_ION_TRANSMEMBRANE_TRANSPORT	51	-0.273131	-0.972291	0.492832	0.996269
HP_ABNORMALITY_OF_THE_INTRAHEPATIC_BILE_DUCT	18	-0.342966	-0.97204	0.507491	0.996867
HP_PROMINENT_NASAL_BRIDGE	173	-0.22203	-0.971793	0.5209	0.997465
HP_APLASIA_HYPOPLASIA_OF_THE_PATELLA	30	-0.298216	-0.97172	0.483333	0.997331
GOBP_REGULATION_OF_NOTCH_SIGNALING_PATHWAY	89	-0.247641	-0.971695	0.524222	0.996999
GOBP_REGULATION_OF_LYMPHOCYTE_MIGRATION	51	-0.269517	-0.971675	0.5	0.996666
HP_GENITAL_NEOPLASM	119	-0.234107	-0.971642	0.499157	0.99637
HP_FLAT_FACE	80	-0.248732	-0.971111	0.511945	0.998041
HP_SHORT_CHIN	39	-0.290753	-0.970987	0.5	0.998149
HP_PATENT_DUCTUS_ARTERIOSUS	240	-0.214357	-0.970923	0.552459	0.997988
HP_ABNORMALLY_LAX_OR_HYPEREXTENSIBLE_SKIN	129	-0.232145	-0.970907	0.532513	0.997631
GOCC_PERINUCLEAR_ENDOPLASMIC_RETICULUM	17	-0.349221	-0.970872	0.5	0.997348
HP_DISINHIBITION	150	-0.229045	-0.970721	0.486486	0.997544
HP_DISPROPORTIONATE_SHORT_STATURE	99	-0.244313	-0.970648	0.52	0.997401
HP_BLOODY_DIARRHEA	33	-0.29631	-0.970567	0.503559	0.997307
GOBP_NEGATIVE_REGULATION_OF_MONONUCLEAR_CELL_MIGRATION	18	-0.34542	-0.970353	0.477193	0.99771
GOBP_MOTOR_NEURON_AXON_GUIDANCE	25	-0.316632	-0.97031	0.492509	0.997452
GOBP_GRANULOCYTE_MIGRATION	117	-0.232672	-0.970219	0.54	0.997413
HP_ABNORMALITY_OF_SKELETAL_MATURATION	286	-0.210937	-0.969879	0.533437	0.998352
GOBP_INTRA_S_DNA_DAMAGE_CHECKPOINT	16	-0.353806	-0.969871	0.506195	0.997964
GOBP_ANIMAL_ORGAN_MORPHOGENESIS	812	-0.193102	-0.969294	0.576438	0.99988
GOBP_GLYCOPROTEIN_CATABOLIC_PROCESS	21	-0.32434	-0.969202	0.493308	0.999831
GOBP_MULTICELLULAR_ORGANISM_AGING	23	-0.322244	-0.96909	0.504744	0.999866
GOBP_MITOTIC_CELL_CYCLE	923	-0.190743	-0.969068	0.602778	0.999534
GOMF_CYTOSKELETAL_ANCHOR_ACTIVITY	20	-0.330708	-0.969042	0.495327	0.999228
HP_ECTOPIA_PUPILLAE	16	-0.355592	-0.968944	0.512868	0.999204
HP_ABNORMAL_RESPIRATORY_MOTILE_CILIUM_MORPHOLOGY	15	-0.370557	-0.968882	0.496416	0.999049
GOBP_SYNAPTIC_TRANSMISSION_GABAERGIC	34	-0.29656	-0.968826	0.499093	0.99886
HP_PTOSIS	555	-0.197587	-0.968811	0.574499	0.998492
GOBP_POSITIVE_REGULATION_OF_TRANSFORMING_GROWTH_FACTOR_BETA_PRODUCTION	17	-0.348129	-0.968801	0.516995	0.998121
GOBP_GLOMERULAR_EPITHELIAL_CELL_DIFFERENTIATION	15	-0.353678	-0.968531	0.497196	0.998767
GOCC_BASAL_PART_OF_CELL	213	-0.215672	-0.96837	0.547434	0.999052
GOBP_POSITIVE_REGULATION_OF_NF_KAPPAB_TRANSCRIPTION_FACTOR_ACTIVITY	146	-0.226019	-0.968241	0.519608	0.999156
GOBP_PURINE_NUCLEOSIDE_MONOPHOSPHATE_METABOLIC_PROCESS	40	-0.282575	-0.968237	0.498169	0.998756
GOBP_GAMETE_GENERATION	473	-0.198507	-0.968188	0.574242	0.998543
HP_PTERYGIUM	27	-0.314942	-0.968071	0.512281	0.998597
HP_VISUAL_HALLUCINATIONS	16	-0.351538	-0.96806	0.493892	0.998234
GOBP_PITUITARY_GLAND_DEVELOPMENT	27	-0.315908	-0.967974	0.484404	0.998149
HP_RIGIDITY	149	-0.226269	-0.96792	0.518822	0.997949
GOBP_PROTEIN_LOCALIZATION_TO_CELL_JUNCTION	90	-0.24402	-0.967633	0.514334	0.998674
GOBP_REGULATION_OF_MACROPHAGE_ACTIVATION	48	-0.272208	-0.967595	0.536028	0.998406
GOBP_CELLULAR_COMPONENT_DISASSEMBLY_INVOLVED_IN_EXECUTION_PHASE_OF_APOPTOSIS	29	-0.306153	-0.967497	0.507435	0.998372
GOBP_PHOSPHATIDYLINOSITOL_PHOSPHORYLATION	49	-0.274166	-0.967373	0.519056	0.99848
GOBP_ANATOMICAL_STRUCTURE_FORMATION_INVOLVED_IN_MORPHOGENESIS	874	-0.190573	-0.967311	0.607504	0.998309
HP_LEUKOCYTOSIS	101	-0.242015	-0.967164	0.529711	0.998505
GOBP_EMBRYO_DEVELOPMENT_ENDING_IN_BIRTH_OR_EGG_HATCHING	502	-0.199458	-0.967021	0.573529	0.998693
GOBP_MICROGLIAL_CELL_ACTIVATION	38	-0.287007	-0.9669	0.491525	0.998765
GOBP_NEGATIVE_REGULATION_OF_PEPTIDYL_TYROSINE_PHOSPHORYLATION	50	-0.274676	-0.966661	0.51259	0.999294
HP_GASTROINTESTINAL_INFLAMMATION	87	-0.247964	-0.966657	0.532534	0.998901
GOBP_POSITIVE_REGULATION_OF_NEURON_PROJECTION_DEVELOPMENT	124	-0.231921	-0.966488	0.531546	0.999176
GOMF_TRANSCRIPTION_FACTOR_BINDING	570	-0.198277	-0.966474	0.578331	0.998812
HP_LEUKOPENIA	194	-0.219217	-0.966395	0.555556	0.998706
HP_ABNORMALITY_OF_THE_OVARY	200	-0.217101	-0.966347	0.553922	0.998478
HP_TREMOR	439	-0.201141	-0.966288	0.553846	0.99831
GOBP_CRANIAL_SKELETAL_SYSTEM_DEVELOPMENT	55	-0.26773	-0.966221	0.521664	0.998165
GOBP_INTERLEUKIN_10_PRODUCTION	47	-0.278191	-0.966082	0.502674	0.998315
HP_ABNORMALITY_OF_THE_ANTIHELIX	26	-0.317268	-0.965804	0.539216	0.999027
GOMF_ACID_THIOL_LIGASE_ACTIVITY	25	-0.313059	-0.965654	0.521201	0.9992
HP_SKIN_DIMPLE	76	-0.250864	-0.965583	0.508834	0.999078
GOMF_RNA_POLYMERASE_II_SPECIFIC_DNA_BINDING_TRANSCRIPTION_FACTOR_BINDING	249	-0.213498	-0.965499	0.556075	0.999004
GOBP_SENSORY_PERCEPTION_OF_MECHANICAL_STIMULUS	120	-0.231295	-0.965388	0.52649	0.999024
GOBP_EPITHELIAL_CELL_CELL_ADHESION	15	-0.351145	-0.965367	0.498148	0.998702
GOBP_REGULATION_OF_DOUBLE_STRAND_BREAK_REPAIR_VIA_NONHOMOLOGOUS_END_JOINING	23	-0.325351	-0.965147	0.496241	0.999206
HP_ABNORMAL_NASAL_MUCOSA_MORPHOLOGY	45	-0.278848	-0.964895	0.516579	0.999836
GOMF_ORGANIC_ANION_TRANSMEMBRANE_TRANSPORTER_ACTIVITY	123	-0.234854	-0.964793	0.53871	0.999839
GOBP_NEGATIVE_REGULATION_OF_PROTEIN_TYROSINE_KINASE_ACTIVITY	28	-0.312894	-0.964692	0.50838	0.999819
GOBP_NEGATIVE_REGULATION_OF_BMP_SIGNALING_PATHWAY	39	-0.282493	-0.964371	0.496283	1
GOBP_DNA_PACKAGING	139	-0.228509	-0.964346	0.542517	1
HP_OCULOMOTOR_NERVE_PALSY	22	-0.32844	-0.964062	0.513011	1
GOBP_PROTEIN_PHOSPHORYLATION	1342	-0.185534	-0.963812	0.646904	1
GOCC_FILAMENTOUS_ACTIN	27	-0.30706	-0.963701	0.522988	1
HP_KERATOSIS_PILARIS	18	-0.344791	-0.963615	0.520522	1
HP_ABNORMAL_VENA_CAVA_MORPHOLOGY	46	-0.275799	-0.963579	0.515596	1
GOMF_INTRAMEMBRANE_LIPID_TRANSPORTER_ACTIVITY	28	-0.302679	-0.9635	0.507605	1
GOBP_RNA_PROCESSING	864	-0.189072	-0.963357	0.605898	1
HP_ABNORMAL_SACRUM_MORPHOLOGY	109	-0.234738	-0.96335	0.525043	1
HP_MUSCLE_STIFFNESS	62	-0.261176	-0.963156	0.516814	1
GOMF_ORGANOPHOSPHATE_ESTER_TRANSMEMBRANE_TRANSPORTER_ACTIVITY	26	-0.311663	-0.963096	0.527778	1
GOBP_SMALL_GTPASE_MEDIATED_SIGNAL_TRANSDUCTION	461	-0.198672	-0.962875	0.606987	1
HP_HIGH_FOREHEAD	233	-0.211948	-0.962781	0.55591	1
HP_URINARY_BLADDER_SPHINCTER_DYSFUNCTION	27	-0.30861	-0.962561	0.488774	1
GOMF_POLYUBIQUITIN_MODIFICATION_DEPENDENT_PROTEIN_BINDING	44	-0.27525	-0.962293	0.517625	1
GOMF_DNA_BINDING_TRANSCRIPTION_REPRESSOR_ACTIVITY	263	-0.208512	-0.962127	0.567434	1
HP_ABNORMAL_TENDON_MORPHOLOGY	603	-0.194544	-0.961827	0.604348	1
GOBP_BASE_CONVERSION_OR_SUBSTITUTION_EDITING	15	-0.358351	-0.961772	0.497154	1
GOBP_REGULATION_OF_GRANULOCYTE_CHEMOTAXIS	40	-0.286025	-0.961743	0.539595	1
GOBP_ACTIN_FILAMENT_ORGANIZATION	381	-0.201254	-0.961695	0.588589	1
HP_ABNORMALITY_OF_MUSCLE_SIZE	521	-0.196634	-0.961604	0.589394	1
GOBP_NEGATIVE_REGULATION_OF_TRANSCRIPTION_BY_RNA_POLYMERASE_II	756	-0.190926	-0.961417	0.629055	1
HP_ABNORMALITY_OF_EPIPHYSIS_MORPHOLOGY	210	-0.214102	-0.961177	0.568218	1
HP_ABNORMAL_LYMPHOCYTE_PHYSIOLOGY	205	-0.216863	-0.961144	0.550162	1
GOBP_MITOTIC_DNA_REPLICATION	15	-0.365369	-0.961053	0.497154	1
GOBP_NEGATIVE_REGULATION_OF_CELLULAR_RESPONSE_TO_INSULIN_STIMULUS	32	-0.301088	-0.961047	0.519056	1
HP_ABNORMAL_IMMUNE_SYSTEM_MORPHOLOGY	474	-0.197599	-0.960973	0.609467	1
GOBP_NOTCH_SIGNALING_PATHWAY	153	-0.227102	-0.960891	0.549085	1
GOBP_FOREBRAIN_REGIONALIZATION	15	-0.355964	-0.960688	0.521988	1
HP_ABNORMALITY_OF_CIRCULATING_ADRENOCORTICOTROPIN_LEVEL	30	-0.294014	-0.960603	0.505618	1
HP_PAPILLOMA	40	-0.284134	-0.960273	0.515464	1
HP_CONGENITAL_HEPATIC_FIBROSIS	41	-0.281835	-0.960057	0.515044	1
GOBP_NEGATIVE_REGULATION_OF_BIOSYNTHETIC_PROCESS	1315	-0.185301	-0.960055	0.667964	1
GOBP_TRANSFERRIN_TRANSPORT	33	-0.296581	-0.960023	0.515913	1
GOBP_ENDOCRINE_HORMONE_SECRETION	31	-0.29719	-0.959927	0.496466	1
GOBP_CELL_JUNCTION_MAINTENANCE	26	-0.320891	-0.95953	0.521336	1
HP_DIASTASIS_RECTI	20	-0.32924	-0.95919	0.528269	1
GOCC_EUCHROMATIN	26	-0.315752	-0.958809	0.514019	1
GOBP_MAMMARY_GLAND_DEVELOPMENT	111	-0.232139	-0.958759	0.553512	1
HP_DECREASED_FERTILITY_IN_MALES	97	-0.238616	-0.958748	0.545614	1
HP_EPISODIC_ATAXIA	20	-0.333919	-0.958732	0.528864	1
GOBP_POSITIVE_REGULATION_OF_MRNA_METABOLIC_PROCESS	78	-0.250078	-0.958411	0.554783	1
GOBP_CELL_CYCLE	1608	-0.182517	-0.958328	0.702842	1
GOCC_ADHERENS_JUNCTION	149	-0.224043	-0.95829	0.544118	1
HP_INABILITY_TO_WALK	202	-0.214758	-0.958188	0.567881	1
GOBP_ENDOCRINE_PANCREAS_DEVELOPMENT	35	-0.290454	-0.957972	0.515444	1
GOBP_NEGATIVE_REGULATION_OF_AUTOPHAGY	76	-0.250909	-0.95783	0.541315	1
HP_ABNORMALITY_OF_SKIN_PHYSIOLOGY	354	-0.202564	-0.9578	0.599384	1
HP_APLASIA_HYPOPLASIA_OF_THE_NIPPLES	40	-0.277448	-0.957707	0.535055	1
HP_DISTAL_LOWER_LIMB_MUSCLE_WEAKNESS	46	-0.274276	-0.957669	0.509839	1
HP_ABNORMAL_C_REACTIVE_PROTEIN_LEVEL	40	-0.280792	-0.957333	0.543058	1
HP_ABNORMAL_PYRAMIDAL_SIGN	319	-0.204744	-0.957268	0.594371	1
HP_DECREASED_SKULL_OSSIFICATION	29	-0.297353	-0.95711	0.528757	1
GOCC_PROTEIN_COMPLEX_INVOLVED_IN_CELL_ADHESION	34	-0.288811	-0.957036	0.52993	1
GOCC_REPLISOME	24	-0.320814	-0.956903	0.531083	1
GOBP_MRNA_3_END_PROCESSING	94	-0.239647	-0.956797	0.560144	1
GOBP_NEGATIVE_REGULATION_OF_CELLULAR_COMPONENT_ORGANIZATION	615	-0.193512	-0.956775	0.644351	1
HP_ABNORMALITY_OF_THE_CEREBRAL_CORTEX	365	-0.202271	-0.956444	0.596702	1
GOBP_AXIS_SPECIFICATION	67	-0.250537	-0.956194	0.539898	1
HP_ECTOPIA_LENTIS	32	-0.296985	-0.95602	0.528369	1
GOBP_EAR_MORPHOGENESIS	83	-0.243623	-0.956013	0.525217	1
GOBP_REGULATION_OF_CELL_MATRIX_ADHESION	106	-0.235098	-0.955996	0.546219	1
GOBP_PRODUCTION_OF_MOLECULAR_MEDIATOR_INVOLVED_IN_INFLAMMATORY_RESPONSE	57	-0.263011	-0.955905	0.518116	1
HP_HEPATIC_CYSTS	17	-0.346758	-0.955832	0.525813	1
GOBP_FORELIMB_MORPHOGENESIS	26	-0.31044	-0.955634	0.526227	1
GOBP_ADENYLATE_CYCLASE_INHIBITING_G_PROTEIN_COUPLED_RECEPTOR_SIGNALING_PATHWAY	59	-0.261178	-0.955561	0.557169	1
HP_ABNORMAL_THORAX_MORPHOLOGY	686	-0.191577	-0.955555	0.652113	1
GOBP_ACUTE_INFLAMMATORY_RESPONSE_TO_ANTIGENIC_STIMULUS	16	-0.352243	-0.955535	0.504873	1
HP_ABNORMAL_T_WAVE	22	-0.323274	-0.955485	0.543233	1
HP_PROLONGED_BLEEDING_TIME	40	-0.282109	-0.955377	0.53125	1
GOMF_SYMPORTER_ACTIVITY	96	-0.241011	-0.955361	0.530717	1
HP_TALL_STATURE	156	-0.222964	-0.955225	0.559932	1
GOBP_EMBRYONIC_CAMERA_TYPE_EYE_DEVELOPMENT	27	-0.305318	-0.955128	0.509058	1
GOBP_REGULATION_OF_DENDRITE_MORPHOGENESIS	57	-0.264126	-0.954955	0.557118	1
HP_LOWER_EXTREMITY_JOINT_DISLOCATION	240	-0.210354	-0.954716	0.592295	1
HP_RETROGNATHIA	234	-0.210447	-0.954649	0.577107	1
HP_ACUTE_HEPATIC_FAILURE	25	-0.314889	-0.954594	0.521101	1
GOMF_KINASE_BINDING	657	-0.191483	-0.954257	0.664255	1
HP_NEOPLASM_OF_STRIATED_MUSCLE	24	-0.317124	-0.954215	0.521101	1
GOMF_SINGLE_STRANDED_DNA_BINDING	106	-0.234419	-0.9542	0.551433	1
HP_ABNORMAL_CRANIAL_NERVE_MORPHOLOGY	238	-0.210699	-0.954186	0.585056	1
HP_SPINAL_CORD_COMPRESSION	18	-0.347143	-0.954024	0.517241	1
GOBP_POSITIVE_REGULATION_OF_GLYCOLYTIC_PROCESS	19	-0.329894	-0.953993	0.531835	1
GOMF_CARBOXYLIC_ACID_BINDING	130	-0.227122	-0.953685	0.554783	1
HP_VERTEBRAL_SEGMENTATION_DEFECT	103	-0.235001	-0.953643	0.558922	1
GOBP_REGULATION_OF_MYELOID_CELL_DIFFERENTIATION	202	-0.21385	-0.953599	0.583204	1
GOBP_MITOTIC_CELL_CYCLE_CHECKPOINT	148	-0.222709	-0.953487	0.584327	1
GOBP_REGULATION_OF_CARBOHYDRATE_METABOLIC_PROCESS	172	-0.219042	-0.953424	0.5808	1
GOBP_POSITIVE_REGULATION_OF_RECEPTOR_INTERNALIZATION	19	-0.334315	-0.953138	0.532819	1
GOBP_PIGMENT_GRANULE_ORGANIZATION	28	-0.301473	-0.95303	0.535262	1
GOCC_DENDRITE_MEMBRANE	29	-0.297605	-0.95278	0.531022	1
HP_LEFT_VENTRICULAR_HYPERTROPHY	78	-0.246202	-0.952171	0.546789	1
GOMF_PHOSPHATASE_BINDING	179	-0.216028	-0.95203	0.575251	1
HP_INFANTILE_MUSCULAR_HYPOTONIA	156	-0.220692	-0.951601	0.574751	1
HP_ABNORMAL_RENAL_MORPHOLOGY	772	-0.189807	-0.951574	0.678925	1
GOBP_DNA_CATABOLIC_PROCESS	32	-0.295314	-0.951568	0.520446	1
GOBP_REGULATION_OF_BRANCHING_INVOLVED_IN_URETERIC_BUD_MORPHOGENESIS	15	-0.359145	-0.951446	0.550562	1
GOBP_CHROMOSOME_SEPARATION	87	-0.242331	-0.950966	0.53913	1
GOBP_REGULATION_OF_ARP2_3_COMPLEX_MEDIATED_ACTIN_NUCLEATION	20	-0.327565	-0.950723	0.518717	1
GOBP_PROTEIN_MANNOSYLATION	19	-0.332471	-0.950632	0.505576	1
HP_CUTIS_MARMORATA	66	-0.255059	-0.950628	0.55614	1
GOMF_PROMOTER_SPECIFIC_CHROMATIN_BINDING	49	-0.273361	-0.950457	0.530499	1
HP_TRANSIENT_ISCHEMIC_ATTACK	49	-0.267634	-0.950291	0.527076	1
GOBP_REGULATION_OF_SENSORY_PERCEPTION	22	-0.319626	-0.950175	0.51087	1
GOBP_NEGATIVE_REGULATION_OF_AMYLOID_PRECURSOR_PROTEIN_CATABOLIC_PROCESS	20	-0.322469	-0.949961	0.494382	1
HP_HAMMERTOE	36	-0.282784	-0.949947	0.512864	1
GOBP_DNA_RECOMBINATION	245	-0.208762	-0.949848	0.593801	1
GOBP_MYELOID_CELL_DIFFERENTIATION	346	-0.199785	-0.949803	0.611446	1
GOBP_REGULATION_OF_PRODUCTION_OF_MOLECULAR_MEDIATOR_OF_IMMUNE_RESPONSE	118	-0.232549	-0.949694	0.537801	1
HP_ABNORMAL_BRAIN_LACTATE_LEVEL_BY_MRS	18	-0.33944	-0.949639	0.533945	1
GOCC_CHROMOSOMAL_REGION	298	-0.204744	-0.949607	0.621835	1
GOBP_CELLULAR_RESPONSE_TO_COPPER_ION	18	-0.33672	-0.949558	0.531716	1
HP_AGENESIS_OF_CORPUS_CALLOSUM	253	-0.209556	-0.949252	0.590214	1
GOBP_PHAGOSOME_ACIDIFICATION	25	-0.312887	-0.949185	0.577281	1
GOBP_DERMATAN_SULFATE_PROTEOGLYCAN_METABOLIC_PROCESS	16	-0.338372	-0.949166	0.528409	1
GOBP_POSITIVE_REGULATION_OF_IMMUNOGLOBULIN_PRODUCTION	33	-0.290461	-0.948762	0.541985	1
HP_APLASIA_HYPOPLASIA_OF_THE_UTERUS	47	-0.26532	-0.9486	0.555154	1
GOBP_ORGAN_GROWTH	126	-0.228055	-0.948418	0.574468	1
HP_FINGER_SYNDACTYLY	160	-0.220981	-0.948268	0.600683	1
GOBP_CELLULAR_RESPONSE_TO_CORTICOSTEROID_STIMULUS	48	-0.271215	-0.94824	0.533808	1
HP_ABNORMAL_CORTICAL_BONE_MORPHOLOGY	59	-0.260897	-0.948222	0.544776	1
GOBP_TELENCEPHALON_DEVELOPMENT	184	-0.216884	-0.948174	0.57479	1
HP_NON_MIDLINE_CLEFT_LIP	28	-0.300238	-0.947799	0.528864	1
GOBP_POSTSYNAPTIC_SIGNAL_TRANSDUCTION	24	-0.323264	-0.947736	0.533454	1
HP_MENINGITIS	55	-0.259276	-0.947565	0.563452	1
GOBP_RNA_POLYADENYLATION	42	-0.27694	-0.947564	0.513274	1
GOBP_CIRCADIAN_RHYTHM	174	-0.215355	-0.947543	0.578947	1
HP_LEUKEMIA	132	-0.224282	-0.947149	0.600324	1
HP_ECLABION	111	-0.237434	-0.947031	0.598305	1
GOBP_DNA_STRAND_ELONGATION_INVOLVED_IN_DNA_REPLICATION	19	-0.32971	-0.94694	0.518051	1
GOBP_PEPTIDE_HORMONE_SECRETION	189	-0.215465	-0.946827	0.557351	1
HP_ABNORMAL_CONJUNCTIVA_MORPHOLOGY	117	-0.227911	-0.946695	0.567797	1
HP_ABNORMAL_HAIR_MORPHOLOGY	943	-0.185283	-0.94666	0.737277	1
GOBP_PYRIMIDINE_NUCLEOBASE_METABOLIC_PROCESS	16	-0.347903	-0.946613	0.503861	1
HP_ABNORMAL_STERNUM_MORPHOLOGY	343	-0.200272	-0.94661	0.644478	1
HP_ABNORMAL_5TH_FINGER_MORPHOLOGY	347	-0.201046	-0.946553	0.633181	1
HP_CLUMSINESS	50	-0.264645	-0.946266	0.554348	1
GOBP_PROTEIN_HYDROXYLATION	26	-0.307866	-0.94624	0.546845	1
HP_ABNORMAL_INVOLUNTARY_EYE_MOVEMENTS	813	-0.187853	-0.946125	0.694751	1
GOBP_CELLULAR_RESPONSE_TO_STEROID_HORMONE_STIMULUS	170	-0.217002	-0.946089	0.577629	1
HP_ABNORMALITY_OF_MACULAR_PIGMENTATION	17	-0.343726	-0.946026	0.543561	1
GOBP_SYNAPTIC_VESICLE_TRANSPORT	39	-0.282589	-0.946019	0.543986	1
HP_ABNORMAL_VENTRICULAR_SEPTUM_MORPHOLOGY	353	-0.199905	-0.945862	0.628912	1
GOMF_CARBOHYDRATE_BINDING	191	-0.21351	-0.945825	0.577114	1
GOBP_RHYTHMIC_PROCESS	243	-0.206863	-0.945772	0.605678	1
HP_ABNORMAL_ATRIAL_ARRANGEMENT	35	-0.283628	-0.945508	0.542904	1
GOBP_GLYCOSYLATION	210	-0.213416	-0.945502	0.596825	1
GOBP_INTERMEDIATE_FILAMENT_BASED_PROCESS	35	-0.285106	-0.945252	0.558464	1
HP_PROGRESSIVE_GAIT_ATAXIA	25	-0.308346	-0.945045	0.517304	1
HP_VERTEBRAL_FUSION	49	-0.264681	-0.944889	0.56176	1
HP_MELANOCYTIC_NEVUS	50	-0.269037	-0.94488	0.54562	1
GOCC_DENDRITIC_SHAFT	28	-0.297511	-0.944832	0.529412	1
GOBP_EXIT_FROM_MITOSIS	27	-0.302804	-0.944808	0.556738	1
GOMF_SOLUTE_SODIUM_SYMPORTER_ACTIVITY	41	-0.276382	-0.944521	0.564685	1
HP_APLASIA_HYPOPLASIA_INVOLVING_THE_VERTEBRAL_COLUMN	53	-0.263025	-0.944388	0.581688	1
GOBP_POSITIVE_REGULATION_OF_DEVELOPMENTAL_PROCESS	1001	-0.183527	-0.944195	0.72541	1
HP_DECREASED_CIRCULATING_ANTIBODY_LEVEL	129	-0.225121	-0.944068	0.584615	1
HP_VAGINAL_FISTULA	20	-0.325599	-0.94404	0.547528	1
HP_JOINT_CONTRACTURE_OF_THE_HAND	197	-0.210204	-0.943913	0.611487	1
GOCC_CATENIN_COMPLEX	22	-0.32171	-0.943803	0.538182	1
GOBP_PEPTIDYL_AMINO_ACID_MODIFICATION	1070	-0.183702	-0.943725	0.720685	1
GOBP_NEGATIVE_REGULATION_OF_CHROMATIN_ORGANIZATION	47	-0.270102	-0.943654	0.550725	1
GOBP_POSITIVE_REGULATION_OF_NEURON_DEATH	83	-0.238789	-0.94363	0.569204	1
GOBP_HEART_MORPHOGENESIS	192	-0.213989	-0.943508	0.591276	1
GOCC_SAGA_TYPE_COMPLEX	26	-0.303352	-0.943241	0.546126	1
GOBP_RESPONSE_TO_COPPER_ION	31	-0.28557	-0.943199	0.535336	1
HP_ABNORMAL_HEART_VALVE_MORPHOLOGY	255	-0.204536	-0.943174	0.630534	1
GOBP_CELL_SUBSTRATE_ADHESION	307	-0.201275	-0.942908	0.621835	1
HP_KYPHOSCOLIOSIS	148	-0.220642	-0.942831	0.607029	1
HP_PURPURA	86	-0.239411	-0.942805	0.570175	1
GOBP_CYTOPLASMIC_MICROTUBULE_ORGANIZATION	59	-0.257003	-0.942744	0.555957	1
HP_DEEPLY_SET_EYE	172	-0.215558	-0.942694	0.604235	1
GOMF_ANTIPORTER_ACTIVITY	69	-0.249395	-0.942659	0.546087	1
GOBP_POSITIVE_REGULATION_OF_DNA_BIOSYNTHETIC_PROCESS	62	-0.254855	-0.942384	0.565371	1
HP_RECURRENT_SINUSITIS	37	-0.280653	-0.942356	0.532567	1
GOMF_TRANSITION_METAL_ION_BINDING	844	-0.185963	-0.942283	0.711724	1
GOBP_CILIUM_ORGANIZATION	338	-0.201156	-0.94222	0.63924	1
GOBP_MITOTIC_SISTER_CHROMATID_COHESION	24	-0.309623	-0.942201	0.544118	1
GOMF_MONOCARBOXYLIC_ACID_BINDING	48	-0.271821	-0.942067	0.563258	1
GOBP_MODULATION_BY_SYMBIONT_OF_HOST_CELLULAR_PROCESS	24	-0.306346	-0.941686	0.539286	1
GOCC_CORTICAL_CYTOSKELETON	88	-0.238319	-0.941551	0.579734	1
GOCC_LAMELLIPODIUM	181	-0.213505	-0.941294	0.628289	1
HP_ABNORMAL_PENIS_MORPHOLOGY	543	-0.193723	-0.941139	0.687055	1
HP_ABNORMAL_METAPHYSEAL_TRABECULATION	20	-0.328029	-0.94106	0.574144	1
GOCC_CYTOPLASMIC_DYNEIN_COMPLEX	18	-0.330859	-0.941039	0.55102	1
HP_ABNORMAL_SHOULDER_MORPHOLOGY	77	-0.246593	-0.940907	0.564014	1
HP_FIBROUS_TISSUE_NEOPLASM	62	-0.248555	-0.940863	0.583026	1
GOMF_NUCLEAR_RECEPTOR_BINDING	90	-0.235671	-0.940767	0.555178	1
GOBP_POSITIVE_CHEMOTAXIS	48	-0.263702	-0.940759	0.577414	1
HP_ABNORMAL_EMOTION_AFFECT_BEHAVIOR	434	-0.194682	-0.940484	0.678519	1
GOBP_LIPID_PHOSPHORYLATION	62	-0.251116	-0.940462	0.58087	1
HP_PARKINSONISM_WITH_FAVORABLE_RESPONSE_TO_DOPAMINERGIC_MEDICATION	18	-0.337652	-0.940236	0.545956	1
GOBP_REGULATION_OF_PROTEIN_TARGETING_TO_MITOCHONDRION	41	-0.280991	-0.940225	0.5681	1
HP_ABNORMAL_GRANULOCYTE_COUNT	195	-0.211458	-0.940019	0.617886	1
HP_TORSADE_DE_POINTES	19	-0.329222	-0.939855	0.54352	1
HP_HYPEREXTENSIBLE_SKIN	59	-0.256813	-0.939716	0.558824	1
GOBP_NUCLEOSIDE_METABOLIC_PROCESS	95	-0.234569	-0.939621	0.568792	1
HP_TRUNCAL_ATAXIA	47	-0.270906	-0.939619	0.56102	1
HP_MEMORY_IMPAIRMENT	108	-0.228309	-0.939532	0.585	1
HP_HYPOPIGMENTED_SKIN_PATCHES	99	-0.233374	-0.938924	0.579525	1
GOCC_NUCLEAR_REPLICATION_FORK	34	-0.287688	-0.938674	0.562963	1
HP_DYSCALCULIA	21	-0.317688	-0.938368	0.536862	1
HP_APLASIA_HYPOPLASIA_OF_THE_HALLUX	44	-0.272518	-0.938316	0.563636	1
GOCC_I_BAND	115	-0.231551	-0.937936	0.589065	1
HP_HAMARTOMA_OF_THE_EYE	27	-0.302352	-0.93787	0.561538	1
HP_EMBRYONAL_RENAL_NEOPLASM	36	-0.284336	-0.937771	0.566434	1
GOBP_ANTERIOR_POSTERIOR_AXIS_SPECIFICATION	37	-0.280247	-0.937759	0.56328	1
HP_GYNECOMASTIA	68	-0.248101	-0.937755	0.554965	1
HP_DISPROPORTIONATE_SHORT_LIMB_SHORT_STATURE	75	-0.247166	-0.937337	0.576147	1
HP_CYTOCHROME_C_OXIDASE_NEGATIVE_MUSCLE_FIBERS	16	-0.332956	-0.937086	0.528972	1
GOBP_NCRNA_CATABOLIC_PROCESS	28	-0.295304	-0.936961	0.548023	1
GOBP_NCRNA_METABOLIC_PROCESS	427	-0.195716	-0.93671	0.690856	1
GOBP_POSITIVE_REGULATION_OF_RESPONSE_TO_CYTOKINE_STIMULUS	52	-0.259538	-0.936683	0.575188	1
GOBP_REGULATION_OF_PRESYNAPSE_ORGANIZATION	20	-0.324017	-0.936604	0.544118	1
GOBP_NEGATIVE_REGULATION_OF_NOTCH_SIGNALING_PATHWAY	33	-0.28357	-0.936349	0.540441	1
HP_DECREASED_CIRCULATING_IGA_LEVEL	29	-0.296649	-0.936321	0.537285	1
GOBP_CILIARY_BASAL_BODY_PLASMA_MEMBRANE_DOCKING	93	-0.236244	-0.936285	0.605611	1
HP_ABNORMAL_CARDIAC_VENTRICLE_MORPHOLOGY	483	-0.191975	-0.936263	0.698957	1
GOBP_REGULATION_OF_NEUROBLAST_PROLIFERATION	22	-0.326782	-0.936105	0.519056	1
HP_SLOW_SACCADIC_EYE_MOVEMENTS	28	-0.296041	-0.936046	0.531306	1
GOMF_CALMODULIN_DEPENDENT_PROTEIN_KINASE_ACTIVITY	27	-0.305243	-0.936036	0.513369	1
HP_RECURRENT_VIRAL_INFECTIONS	50	-0.264561	-0.93589	0.5625	1
GOMF_COA_HYDROLASE_ACTIVITY	18	-0.33157	-0.935729	0.546314	1
GOMF_N_ACYLTRANSFERASE_ACTIVITY	73	-0.247088	-0.93566	0.577055	1
GOBP_EMBRYONIC_CAMERA_TYPE_EYE_MORPHOGENESIS	18	-0.328896	-0.935512	0.533981	1
HP_POSTERIORLY_ROTATED_EARS	320	-0.198699	-0.935431	0.653481	1
GOMF_AMIDE_TRANSMEMBRANE_TRANSPORTER_ACTIVITY	50	-0.265265	-0.935283	0.557143	1
HP_MYALGIA	118	-0.224314	-0.935103	0.613333	1
HP_ABNORMAL_SACCADIC_EYE_MOVEMENTS	70	-0.244512	-0.93507	0.592793	1
HP_HEPATOCELLULAR_CARCINOMA	53	-0.260134	-0.934854	0.562162	1
GOBP_PHOSPHOLIPID_BIOSYNTHETIC_PROCESS	239	-0.205737	-0.934668	0.6512	1
GOBP_POSITIVE_REGULATION_OF_MAPK_CASCADE	425	-0.193631	-0.934499	0.675074	1
GOCC_CHROMOSOME_TELOMERIC_REGION	124	-0.223147	-0.934366	0.59129	1
GOBP_NEURON_FATE_COMMITMENT	42	-0.270168	-0.934231	0.558348	1
HP_CONTRACTURES_OF_THE_JOINTS_OF_THE_UPPER_LIMBS	237	-0.204636	-0.934184	0.63252	1
GOBP_POSITIVE_REGULATION_OF_NEUROTRANSMITTER_TRANSPORT	18	-0.336822	-0.934154	0.558659	1
GOBP_EPITHELIAL_TUBE_MORPHOGENESIS	259	-0.202523	-0.934079	0.683955	1
GOBP_MEMBRANE_DEPOLARIZATION	66	-0.252882	-0.933615	0.564899	1
HP_REFLEX_SEIZURE	16	-0.345259	-0.933537	0.543071	1
GOBP_APICAL_JUNCTION_ASSEMBLY	71	-0.24585	-0.933411	0.594096	1
GOBP_MAMMARY_GLAND_DUCT_MORPHOGENESIS	25	-0.308221	-0.933398	0.565217	1
GOCC_CONDENSED_CHROMOSOME_CENTROMERIC_REGION	108	-0.228877	-0.933383	0.607321	1
GOBP_FOREBRAIN_DEVELOPMENT	283	-0.20054	-0.933312	0.660772	1
HP_ABNORMAL_CRANIAL_NERVE_PHYSIOLOGY	260	-0.202766	-0.932782	0.656051	1
HP_ABNORMAL_EPIPHYSEAL_OSSIFICATION	46	-0.267892	-0.932465	0.581522	1
HP_PLAGIOCEPHALY	88	-0.236442	-0.932409	0.595365	1
GOBP_CYTOKINESIS	135	-0.220155	-0.932262	0.628425	1
HP_GASTROPARESIS	21	-0.318241	-0.932182	0.548263	1
GOBP_GAMMA_AMINOBUTYRIC_ACID_SIGNALING_PATHWAY	18	-0.329475	-0.931837	0.553704	1
GOBP_SEQUESTERING_OF_CALCIUM_ION	96	-0.229534	-0.931416	0.592905	1
GOMF_PHOSPHOLIPID_BINDING	381	-0.19618	-0.931081	0.703812	1
HP_ABNORMAL_EATING_BEHAVIOR	57	-0.254229	-0.930626	0.582322	1
GOBP_INTRACELLULAR_STEROID_HORMONE_RECEPTOR_SIGNALING_PATHWAY	99	-0.22903	-0.930506	0.608547	1
GOBP_CELLULAR_RESPONSE_TO_INORGANIC_SUBSTANCE	171	-0.212501	-0.930476	0.629568	1
GOBP_POSITIVE_REGULATION_OF_NEUROBLAST_PROLIFERATION	17	-0.334636	-0.930458	0.58444	1
HP_ABNORMAL_CARDIAC_SEPTUM_MORPHOLOGY	517	-0.189728	-0.930248	0.724852	1
HP_ABNORMALITY_OF_SKELETAL_MUSCLE_FIBER_SIZE	58	-0.253721	-0.930019	0.590826	1
HP_MUSCLE_HYPERTROPHY_OF_THE_LOWER_EXTREMITIES	42	-0.277519	-0.92995	0.581056	1
HP_RENAL_CYST	210	-0.207781	-0.929551	0.640523	1
GOBP_NEGATIVE_REGULATION_OF_CYTOKINE_PRODUCTION_INVOLVED_IN_INFLAMMATORY_RESPONSE	16	-0.341562	-0.929397	0.557282	1
HP_MACROORCHIDISM	15	-0.345853	-0.929275	0.572477	1
GOBP_PROTEIN_LOCALIZATION_TO_NUCLEUS	246	-0.205988	-0.928671	0.649755	1
HP_CIRRHOSIS	122	-0.225726	-0.928464	0.636519	1
GOBP_REGULATION_OF_CHROMOSOME_SEGREGATION	80	-0.236777	-0.928417	0.611111	1
GOBP_RIBOSOMAL_LARGE_SUBUNIT_ASSEMBLY	25	-0.30313	-0.928203	0.55393	1
HP_ABNORMAL_PROXIMAL_PHALANX_MORPHOLOGY_OF_THE_HAND	20	-0.316089	-0.928142	0.569149	1
HP_ABNORMAL_RETINAL_MORPHOLOGY	713	-0.185483	-0.927916	0.754286	1
HP_RETINAL_PIGMENT_EPITHELIAL_ATROPHY	17	-0.329465	-0.927878	0.556377	1
GOBP_TISSUE_HOMEOSTASIS	203	-0.206996	-0.927806	0.658228	1
GOBP_REGULATION_OF_EXTRINSIC_APOPTOTIC_SIGNALING_PATHWAY_VIA_DEATH_DOMAIN_RECEPTORS	49	-0.263286	-0.927775	0.595281	1
GOBP_NEUROBLAST_PROLIFERATION	43	-0.271815	-0.927428	0.592527	1
GOMF_NUCLEOTIDYLTRANSFERASE_ACTIVITY	103	-0.228735	-0.927372	0.617597	1
HP_WIDE_CRANIAL_SUTURES	23	-0.30267	-0.927235	0.573975	1
HP_ABNORMAL_MORPHOLOGY_OF_THE_GREAT_VESSELS	504	-0.191078	-0.927058	0.714925	1
GOBP_REGULATION_OF_CELLULAR_COMPONENT_SIZE	325	-0.197504	-0.926898	0.679274	1
GOMF_PROTEIN_ADP_RIBOSYLASE_ACTIVITY	16	-0.338179	-0.926873	0.583955	1
HP_PATENT_FORAMEN_OVALE	63	-0.252291	-0.926844	0.59965	1
GOBP_RESPONSE_TO_CADMIUM_ION	50	-0.264523	-0.926557	0.585586	1
GOBP_PHOSPHATIDYLGLYCEROL_METABOLIC_PROCESS	27	-0.299018	-0.926547	0.557471	1
GOBP_DNA_MODIFICATION	98	-0.231787	-0.926462	0.619289	1
HP_SPARSE_SCALP_HAIR	86	-0.236503	-0.926398	0.605903	1
HP_IMPAIRED_PROPRIOCEPTION	38	-0.275425	-0.92638	0.594595	1
GOBP_RNA_MODIFICATION	150	-0.215556	-0.926142	0.652685	1
HP_HYPOPLASTIC_FACIAL_BONES	38	-0.277368	-0.926133	0.578853	1
GOMF_PEPTIDE_LYSINE_N_ACETYLTRANSFERASE_ACTIVITY	40	-0.267856	-0.92602	0.574692	1
HP_DIARRHEA	256	-0.201024	-0.925979	0.688312	1
GOBP_REGULATION_OF_DIGESTIVE_SYSTEM_PROCESS	25	-0.301297	-0.925875	0.562731	1
GOBP_POSITIVE_REGULATION_OF_CD4_POSITIVE_ALPHA_BETA_T_CELL_ACTIVATION	32	-0.283882	-0.925873	0.57656	1
GOMF_ION_CHANNEL_BINDING	111	-0.22656	-0.925698	0.61578	1
HP_FOOT_DORSIFLEXOR_WEAKNESS	67	-0.246226	-0.925411	0.601423	1
HP_LOW_HANGING_COLUMELLA	20	-0.324583	-0.925249	0.558767	1
GOBP_POSITIVE_REGULATION_OF_LIPID_KINASE_ACTIVITY	33	-0.28376	-0.924958	0.606947	1
GOBP_REGULATION_OF_CELL_SHAPE	137	-0.216851	-0.924834	0.624161	1
HP_ABSENT_FACIAL_HAIR	23	-0.311386	-0.924723	0.571154	1
HP_BROAD_PHALANX_OF_THE_TOES	32	-0.285173	-0.924658	0.578269	1
GOCC_CELL_LEADING_EDGE	371	-0.19393	-0.924577	0.723122	1
GOMF_PEPTIDE_RECEPTOR_ACTIVITY	97	-0.229907	-0.92455	0.620513	1
HP_DISTAL_MUSCLE_WEAKNESS	156	-0.214471	-0.924134	0.623586	1
HP_MORTALITY_AGING	221	-0.205971	-0.923966	0.651685	1
GOMF_CATALYTIC_ACTIVITY_ACTING_ON_A_TRNA	98	-0.227936	-0.923729	0.595197	1
GOBP_OSTEOCLAST_DEVELOPMENT	15	-0.343058	-0.923724	0.553846	1
HP_ABNORMALITY_OF_GLOBE_SIZE	228	-0.20395	-0.923539	0.696541	1
GOBP_POSITIVE_REGULATION_OF_LEUKOCYTE_MIGRATION	112	-0.222961	-0.923517	0.607553	1
GOBP_AROMATIC_AMINO_ACID_FAMILY_METABOLIC_PROCESS	22	-0.311752	-0.92348	0.567515	1
GOBP_REGULATION_OF_PROTEIN_LOCALIZATION_TO_NUCLEUS	112	-0.226106	-0.923357	0.609756	1
GOMF_THYROID_HORMONE_RECEPTOR_BINDING	28	-0.289414	-0.923075	0.583784	1
GOCC_CHROMOSOME_CENTROMERIC_REGION	184	-0.207963	-0.922905	0.653333	1
GOBP_REGULATION_OF_ACUTE_INFLAMMATORY_RESPONSE	36	-0.279363	-0.922839	0.580882	1
HP_FUNCTIONAL_ABNORMALITY_OF_MALE_INTERNAL_GENITALIA	158	-0.21502	-0.922546	0.660066	1
HP_URINARY_RETENTION	17	-0.334865	-0.922332	0.577818	1
GOBP_SNRNA_TRANSCRIPTION	73	-0.24417	-0.922283	0.615114	1
GOMF_UBIQUITIN_LIKE_PROTEIN_SPECIFIC_PROTEASE_ACTIVITY	19	-0.327889	-0.922187	0.55121	1
GOBP_POSITIVE_REGULATION_OF_GLIAL_CELL_DIFFERENTIATION	35	-0.284437	-0.922175	0.59051	1
HP_ATROPHY_DEGENERATION_INVOLVING_THE_CORTICOSPINAL_TRACTS	29	-0.288596	-0.92206	0.566608	1
GOBP_RIBONUCLEOSIDE_METABOLIC_PROCESS	64	-0.248013	-0.921824	0.602113	1
GOBP_T_HELPER_1_TYPE_IMMUNE_RESPONSE	35	-0.27717	-0.921676	0.602564	1
GOBP_T_CELL_ACTIVATION_INVOLVED_IN_IMMUNE_RESPONSE	81	-0.240327	-0.921633	0.609842	1
GOBP_REGULATION_OF_HETEROTYPIC_CELL_CELL_ADHESION	18	-0.318136	-0.92152	0.572192	1
GOBP_CD4_POSITIVE_ALPHA_BETA_T_CELL_DIFFERENTIATION	67	-0.247054	-0.921499	0.612245	1
GOBP_REGULATION_OF_DEFENSE_RESPONSE_TO_VIRUS_BY_HOST	34	-0.285631	-0.921437	0.566243	1
HP_BRONCHITIS	44	-0.263965	-0.921321	0.605825	1
HP_PROXIMAL_MUSCLE_WEAKNESS_IN_LOWER_LIMBS	38	-0.273488	-0.921228	0.590133	1
GOBP_MODULATION_BY_SYMBIONT_OF_ENTRY_INTO_HOST	40	-0.27106	-0.921218	0.564057	1
HP_SEPSIS	76	-0.236675	-0.921188	0.592845	1
GOBP_POSITIVE_REGULATION_OF_RHO_PROTEIN_SIGNAL_TRANSDUCTION	29	-0.284981	-0.921181	0.614068	1
HP_MULTICYSTIC_KIDNEY_DYSPLASIA	104	-0.223536	-0.920976	0.643208	1
HP_ECTROPION	45	-0.264307	-0.920971	0.562044	1
HP_UNDERDEVELOPED_NASAL_ALAE	71	-0.241323	-0.920963	0.632582	1
GOBP_CELLULAR_RESPONSE_TO_EXTRACELLULAR_STIMULUS	197	-0.20713	-0.920894	0.654723	1
HP_PROSTATE_NEOPLASM	27	-0.300863	-0.920838	0.585821	1
GOBP_ALPHA_BETA_T_CELL_ACTIVATION	126	-0.220461	-0.920803	0.627148	1
GOMF_INSULIN_RECEPTOR_BINDING	18	-0.327591	-0.92079	0.575188	1
GOCC_PROTON_TRANSPORTING_TWO_SECTOR_ATPASE_COMPLEX	28	-0.295483	-0.92075	0.590741	1
GOBP_L_ALPHA_AMINO_ACID_TRANSMEMBRANE_TRANSPORT	46	-0.266006	-0.920592	0.577281	1
HP_CARDIAC_CONDUCTION_ABNORMALITY	109	-0.225037	-0.920511	0.618718	1
HP_ABNORMAL_2ND_FINGER_MORPHOLOGY	22	-0.309995	-0.920411	0.552486	1
HP_AUTOIMMUNE_THROMBOCYTOPENIA	34	-0.283419	-0.920383	0.585965	1
GOBP_PEPTIDE_SECRETION	315	-0.195009	-0.920382	0.706522	1
HP_ABNORMAL_TRABECULAR_BONE_MORPHOLOGY	28	-0.300633	-0.920233	0.579545	1
HP_ABNORMALITY_OF_PRENATAL_DEVELOPMENT_OR_BIRTH	722	-0.183454	-0.919837	0.788571	1
GOBP_LEUKOCYTE_MIGRATION	363	-0.192947	-0.919642	0.740219	1
GOBP_MITOTIC_METAPHASE_PLATE_CONGRESSION	48	-0.264131	-0.919515	0.603774	1
GOBP_REGULATION_OF_RESPONSE_TO_CYTOKINE_STIMULUS	154	-0.213284	-0.919458	0.661074	1
HP_ABNORMALLY_LARGE_GLOBE	33	-0.28115	-0.919395	0.586716	1
GOBP_RESPONSE_TO_DRUG	281	-0.198336	-0.919181	0.707936	1
GOBP_VASCULAR_PROCESS_IN_CIRCULATORY_SYSTEM	191	-0.209717	-0.918975	0.683524	1
HP_ANIRIDIA	39	-0.270731	-0.918953	0.583784	1
GOBP_HORMONE_MEDIATED_SIGNALING_PATHWAY	151	-0.214245	-0.91839	0.654822	1
HP_DUODENAL_ATRESIA	32	-0.285634	-0.918339	0.594096	1
HP_ABNORMALITY_OF_THE_RIBS	234	-0.202922	-0.918115	0.702229	1
HP_ADRENAL_INSUFFICIENCY	75	-0.238317	-0.917844	0.632867	1
GOBP_NEGATIVE_REGULATION_OF_EPITHELIAL_CELL_MIGRATION	64	-0.241618	-0.917792	0.630357	1
HP_COGNITIVE_IMPAIRMENT	523	-0.188142	-0.917713	0.748899	1
GOMF_CHEMOKINE_ACTIVITY	34	-0.285312	-0.917631	0.585766	1
HP_ABNORMALITY_OF_BONE_MARROW_CELL_MORPHOLOGY	157	-0.213036	-0.917616	0.661565	1
GOBP_REGULATION_OF_ADAPTIVE_IMMUNE_RESPONSE	144	-0.216011	-0.917145	0.674457	1
HP_PROMINENT_NOSE	71	-0.243905	-0.917066	0.620275	1
GOBP_NEUROTROPHIN_SIGNALING_PATHWAY	33	-0.281266	-0.917039	0.595104	1
HP_CLUBBING_OF_FINGERS	20	-0.317187	-0.917033	0.553734	1
GOCC_MITOTIC_SPINDLE_POLE	33	-0.28157	-0.916979	0.583181	1
GOBP_PROTEIN_TARGETING_TO_VACUOLE	39	-0.269234	-0.916929	0.607807	1
GOBP_ORGANELLE_LOCALIZATION	596	-0.186275	-0.916925	0.778443	1
HP_ABNORMAL_PULMONARY_VALVE_PHYSIOLOGY	111	-0.224113	-0.916811	0.651591	1
GOBP_REGULATION_OF_RNA_SPLICING	132	-0.216486	-0.916737	0.667233	1
GOBP_MEIOTIC_CHROMOSOME_SEGREGATION	68	-0.239458	-0.916729	0.601835	1
GOCC_COSTAMERE	16	-0.335242	-0.9166	0.594747	1
GOBP_ADULT_LOCOMOTORY_BEHAVIOR	41	-0.270472	-0.916492	0.589655	1
HP_ABNORMAL_AORTIC_MORPHOLOGY	278	-0.198618	-0.916379	0.71746	1
HP_HYPERPARATHYROIDISM	16	-0.325562	-0.916235	0.573741	1
GOBP_NEGATIVE_REGULATION_OF_MUSCLE_CELL_DIFFERENTIATION	47	-0.264155	-0.916185	0.629442	1
GOBP_ANOIKIS	32	-0.278393	-0.916166	0.584249	1
GOBP_POSITIVE_REGULATION_OF_DEFENSE_RESPONSE	291	-0.19679	-0.916159	0.725552	1
HP_CHRONIC_KIDNEY_DISEASE	103	-0.226943	-0.916148	0.639373	1
HP_PARKINSONISM	98	-0.227561	-0.916046	0.631134	1
GOBP_REGULATION_OF_LYMPHOCYTE_MEDIATED_IMMUNITY	128	-0.219498	-0.916033	0.641476	1
HP_ABNORMAL_MYELOID_LEUKOCYTE_MORPHOLOGY	283	-0.198496	-0.915962	0.723147	1
HP_UPPER_MOTOR_NEURON_DYSFUNCTION	1045	-0.178999	-0.915947	0.840659	1
HP_HEPATIC_FAILURE	129	-0.217624	-0.915839	0.635579	1
HP_HETEROTROPIA	155	-0.211826	-0.915784	0.656911	1
HP_ABNORMAL_FOREARM_BONE_MORPHOLOGY	78	-0.23647	-0.915549	0.630584	1
HP_OCULAR_ALBINISM	16	-0.342097	-0.91553	0.59322	1
HP_B_CELL_LYMPHOMA	16	-0.330739	-0.915515	0.580882	1
GOMF_MOLECULAR_ADAPTOR_ACTIVITY	294	-0.199558	-0.915514	0.733438	1
GOMF_NUCLEOBASE_CONTAINING_COMPOUND_TRANSMEMBRANE_TRANSPORTER_ACTIVITY	42	-0.264368	-0.915196	0.586521	1
GOBP_SMOOTH_MUSCLE_CELL_APOPTOTIC_PROCESS	18	-0.329218	-0.915144	0.590664	1
GOBP_FEAR_RESPONSE	26	-0.295373	-0.914879	0.586837	1
HP_ABNORMAL_UVEA_MORPHOLOGY	404	-0.191009	-0.914839	0.749211	1
HP_DIFFUSE_WHITE_MATTER_ABNORMALITIES	30	-0.290217	-0.914535	0.583333	1
GOBP_ORGANOPHOSPHATE_BIOSYNTHETIC_PROCESS	490	-0.188957	-0.914481	0.777937	1
GOBP_CELLULAR_RESPONSE_TO_STARVATION	137	-0.2155	-0.914433	0.662771	1
GOBP_CIRCULATORY_SYSTEM_DEVELOPMENT	868	-0.179805	-0.91423	0.847765	1
GOBP_NUCLEOTIDE_SUGAR_METABOLIC_PROCESS	34	-0.277877	-0.914201	0.572534	1
HP_POLYCYSTIC_KIDNEY_DYSPLASIA	39	-0.270482	-0.91412	0.59203	1
HP_CONGENITAL_CONTRACTURE	122	-0.216264	-0.913886	0.63575	1
GOBP_REGULATION_OF_PHOSPHORUS_METABOLIC_PROCESS	1320	-0.175542	-0.913735	0.871009	1
GOBP_PIGMENT_CELL_DIFFERENTIATION	27	-0.293003	-0.913634	0.594495	1
HP_ABNORMALITY_OF_HUMORAL_IMMUNITY	207	-0.201886	-0.913146	0.6771	1
HP_LOWER_LIMB_PAIN	16	-0.331949	-0.913145	0.599278	1
HP_ABNORMAL_NASOLACRIMAL_SYSTEM_MORPHOLOGY	52	-0.25297	-0.913066	0.62309	1
HP_MODERATE_GLOBAL_DEVELOPMENTAL_DELAY	21	-0.308223	-0.912765	0.582577	1
HP_CONGENITAL_MUSCULAR_DYSTROPHY	17	-0.327352	-0.912673	0.612245	1
HP_AMAUROSIS_FUGAX	27	-0.294765	-0.91267	0.590074	1
GOBP_DNA_METABOLIC_PROCESS	813	-0.180796	-0.912514	0.800546	1
GOCC_EXTERNAL_SIDE_OF_PLASMA_MEMBRANE	238	-0.200614	-0.912446	0.721768	1
HP_HYPOPLASIA_OF_THE_RADIUS	32	-0.283989	-0.91235	0.593407	1
GOBP_VIRAL_TRANSLATION	15	-0.343094	-0.912319	0.571429	1
GOBP_REGULATION_OF_EXTRACELLULAR_MATRIX_ORGANIZATION	41	-0.264172	-0.912294	0.603873	1
GOBP_SCHWANN_CELL_DEVELOPMENT	26	-0.300498	-0.912218	0.602888	1
HP_APLASIA_HYPOPLASIA_OF_THE_PHALANGES_OF_THE_THUMB	33	-0.28171	-0.912042	0.57645	1
HP_ABNORMAL_INFLAMMATORY_RESPONSE	769	-0.182074	-0.911978	0.821637	1
GOBP_PLATELET_MORPHOGENESIS	19	-0.32142	-0.911846	0.586592	1
HP_ABNORMAL_CLAVICLE_MORPHOLOGY	95	-0.230068	-0.911826	0.61913	1
HP_HEMIPARESIS	71	-0.238819	-0.911821	0.605954	1
GOBP_RESPONSE_TO_WOUNDING	497	-0.185191	-0.911546	0.81571	1
HP_ABNORMALITY_OF_LIMB_EPIPHYSIS_MORPHOLOGY	86	-0.230498	-0.911394	0.661616	1
GOBP_REGULATION_OF_PROTEIN_KINASE_ACTIVITY	685	-0.181444	-0.911363	0.826573	1
GOCC_KINETOCHORE	128	-0.21685	-0.911298	0.66723	1
GOBP_POSITIVE_REGULATION_OF_LIPASE_ACTIVITY	53	-0.256135	-0.911071	0.607273	1
GOBP_REGULATION_OF_PROTEIN_TARGETING	75	-0.230828	-0.911057	0.626466	1
HP_ABNORMAL_IRIS_PIGMENTATION	90	-0.232801	-0.910876	0.648084	1
GOBP_MORPHOGENESIS_OF_A_BRANCHING_STRUCTURE	153	-0.21064	-0.910666	0.677419	1
HP_ABNORMAL_SPERMATOGENESIS	89	-0.229796	-0.910419	0.646552	1
GOBP_SECONDARY_PALATE_DEVELOPMENT	21	-0.317276	-0.910333	0.597403	1
HP_DECREASED_FERTILITY_IN_FEMALES	58	-0.246904	-0.910248	0.609842	1
HP_CONE_SHAPED_EPIPHYSIS	62	-0.250564	-0.910224	0.625	1
GOBP_TRNA_MODIFICATION	84	-0.232686	-0.910125	0.632582	1
GOBP_NEGATIVE_REGULATION_OF_JNK_CASCADE	31	-0.285145	-0.91004	0.615665	1
HP_PETERS_ANOMALY	15	-0.336495	-0.90986	0.595238	1
GOBP_REGULATION_OF_ORGANIC_ACID_TRANSPORT	42	-0.270494	-0.909777	0.602131	1
GOBP_UBIQUITIN_DEPENDENT_PROTEIN_CATABOLIC_PROCESS_VIA_THE_MULTIVESICULAR_BODY_SORTING_PATHWAY	23	-0.302635	-0.909681	0.600365	1
GOBP_REGULATION_OF_RESPONSE_TO_EXTERNAL_STIMULUS	807	-0.180975	-0.909676	0.858382	1
HP_ADENOMA_SEBACEUM	20	-0.307753	-0.909394	0.573284	1
GOBP_NEGATIVE_REGULATION_OF_RESPONSE_TO_EXTERNAL_STIMULUS	287	-0.197397	-0.908671	0.744977	1
GOBP_ADAPTIVE_THERMOGENESIS	127	-0.216561	-0.908323	0.648601	1
GOBP_MAMMARY_GLAND_MORPHOGENESIS	34	-0.276091	-0.908288	0.609982	1
HP_ANKLE_FLEXION_CONTRACTURE	37	-0.270288	-0.908152	0.632979	1
GOBP_PROTEIN_LOCALIZATION_TO_CHROMOSOME_TELOMERIC_REGION	27	-0.2951	-0.908027	0.597015	1
GOMF_PROTEIN_DEMETHYLASE_ACTIVITY	28	-0.285203	-0.907989	0.582205	1
HP_EEG_WITH_POLYSPIKE_WAVE_COMPLEXES	30	-0.28648	-0.907783	0.59646	1
HP_ABNORMALITY_OF_CIRCULATING_GLUCOCORTICOID_LEVEL	40	-0.266847	-0.90778	0.602541	1
HP_POLYHYDRAMNIOS	186	-0.207451	-0.907176	0.701843	1
HP_TRANSIENT_GLOBAL_AMNESIA	18	-0.319272	-0.907112	0.572797	1
HP_ABNORMALITY_OF_THE_ODONTOID_PROCESS	26	-0.289884	-0.907068	0.577491	1
GOBP_SOMATIC_STEM_CELL_POPULATION_MAINTENANCE	55	-0.253285	-0.906942	0.637457	1
HP_INCOMPLETE_PENETRANCE	120	-0.219384	-0.906849	0.676223	1
GOMF_INTEGRIN_BINDING	117	-0.220116	-0.906683	0.669521	1
HP_ABNORMAL_PULMONARY_VALVE_MORPHOLOGY	53	-0.254493	-0.906636	0.624549	1
GOBP_POSITIVE_REGULATION_OF_ACTIN_FILAMENT_POLYMERIZATION	84	-0.232817	-0.906333	0.642487	1
GOBP_RESPONSE_TO_BMP	122	-0.21627	-0.906096	0.656616	1
GOBP_LYMPH_NODE_DEVELOPMENT	16	-0.329135	-0.905917	0.612022	1
GOBP_MULTICELLULAR_ORGANISM_REPRODUCTION	576	-0.184007	-0.90515	0.803279	1
GOBP_REGULATION_OF_CELL_JUNCTION_ASSEMBLY	158	-0.210877	-0.905142	0.689597	1
GOBP_REGULATION_OF_DNA_METABOLIC_PROCESS	294	-0.192558	-0.905123	0.761329	1
HP_APLASIA_HYPOPLASIA_OF_THE_RADIUS	70	-0.239092	-0.905068	0.651489	1
GOBP_CELLULAR_RESPONSE_TO_ALCOHOL	73	-0.23306	-0.905052	0.643103	1
HP_ABNORMAL_MENINGEAL_MORPHOLOGY	103	-0.224934	-0.90491	0.651316	1
GOMF_ACTIN_FILAMENT_BINDING	188	-0.205647	-0.904682	0.722222	1
GOMF_DEMETHYLASE_ACTIVITY	37	-0.268359	-0.904497	0.60644	1
GOBP_NEGATIVE_REGULATION_OF_DEVELOPMENTAL_PROCESS	655	-0.181957	-0.904447	0.837644	1
HP_URTICARIA	41	-0.263156	-0.904388	0.607985	1
GOBP_NEGATIVE_REGULATION_OF_I_KAPPAB_KINASE_NF_KAPPAB_SIGNALING	42	-0.268713	-0.904248	0.614414	1
HP_ABNORMALITY_OF_THE_CEREBRAL_VASCULATURE	233	-0.200746	-0.904128	0.728455	1
HP_POLYNEUROPATHY	56	-0.249916	-0.904118	0.603147	1
HP_APHASIA	64	-0.238834	-0.904082	0.626087	1
GOBP_REGULATION_OF_SPINDLE_CHECKPOINT	15	-0.334263	-0.903969	0.596958	1
HP_ABNORMALITY_OF_BONE_MINERAL_DENSITY	434	-0.188874	-0.903739	0.799368	1
GOBP_GLYCEROLIPID_METABOLIC_PROCESS	352	-0.191222	-0.903728	0.7952	1
HP_BRAIN_IMAGING_ABNORMALITY	87	-0.229835	-0.903686	0.654412	1
GOMF_CALCIUM_CHANNEL_REGULATOR_ACTIVITY	32	-0.279241	-0.903452	0.618959	1
HP_AVASCULAR_NECROSIS	60	-0.243751	-0.903328	0.630282	1
GOBP_RESPONSE_TO_CATECHOLAMINE	66	-0.242147	-0.903268	0.624542	1
HP_THORACIC_HYPOPLASIA	111	-0.221261	-0.903201	0.665563	1
GOMF_FRIZZLED_BINDING	28	-0.286217	-0.903155	0.610413	1
HP_BROAD_NECK	22	-0.300991	-0.903136	0.621864	1
GOBP_NITRIC_OXIDE_MEDIATED_SIGNAL_TRANSDUCTION	18	-0.315943	-0.903116	0.617308	1
GOBP_STRIATED_MUSCLE_ADAPTATION	36	-0.273701	-0.903089	0.625	1
HP_ABSENT_SPEECH	254	-0.198259	-0.903017	0.741722	1
GOMF_ENZYME_REGULATOR_ACTIVITY	1019	-0.176287	-0.90292	0.900925	1
HP_ABNORMAL_RESPIRATORY_MOTILE_CILIUM_PHYSIOLOGY	24	-0.304485	-0.902869	0.607143	1
GOBP_NEURON_FATE_SPECIFICATION	19	-0.318265	-0.902813	0.623552	1
HP_POOR_HEAD_CONTROL	158	-0.210876	-0.90257	0.708882	1
GOBP_REGULATION_OF_DNA_RECOMBINATION	79	-0.234212	-0.902482	0.626087	1
HP_BENIGN_NEOPLASM_OF_THE_CENTRAL_NERVOUS_SYSTEM	80	-0.232868	-0.902405	0.65604	1
HP_ORTHOPNEA	20	-0.308857	-0.90227	0.610507	1
GOBP_REGULATION_OF_INTRACELLULAR_SIGNAL_TRANSDUCTION	1507	-0.173261	-0.902137	0.930446	1
GOBP_POSITIVE_REGULATION_OF_ACUTE_INFLAMMATORY_RESPONSE	22	-0.305049	-0.901798	0.59633	1
HP_CONGENITAL_MICROCEPHALY	29	-0.286335	-0.90178	0.608466	1
HP_SUPERNUMERARY_SPLEENS	66	-0.241892	-0.901767	0.667241	1
HP_ABNORMAL_BONE_STRUCTURE	583	-0.182784	-0.901699	0.826667	1
HP_ABNORMAL_BLOOD_MONOVALENT_INORGANIC_CATION_CONCENTRATION	79	-0.231475	-0.901608	0.679702	1
GOBP_SKELETAL_MUSCLE_ORGAN_DEVELOPMENT	127	-0.216961	-0.90157	0.708191	1
GOMF_G_PROTEIN_COUPLED_CHEMOATTRACTANT_RECEPTOR_ACTIVITY	21	-0.307523	-0.901477	0.640511	1
GOBP_INTRACELLULAR_ESTROGEN_RECEPTOR_SIGNALING_PATHWAY	50	-0.25055	-0.901283	0.632509	1
GOBP_RIBONUCLEOSIDE_MONOPHOSPHATE_BIOSYNTHETIC_PROCESS	31	-0.282697	-0.901157	0.6102	1
GOBP_PYRIDINE_CONTAINING_COMPOUND_BIOSYNTHETIC_PROCESS	30	-0.290498	-0.900977	0.621771	1
GOBP_RENAL_FILTRATION	20	-0.313637	-0.900834	0.60217	1
GOCC_INTRINSIC_COMPONENT_OF_EXTERNAL_SIDE_OF_PLASMA_MEMBRANE	17	-0.331661	-0.900818	0.599237	1
GOBP_COLLAGEN_FIBRIL_ORGANIZATION	40	-0.266123	-0.90077	0.605455	1
HP_MITRAL_VALVE_PROLAPSE	85	-0.229506	-0.900711	0.646853	1
GOMF_MHC_CLASS_I_PROTEIN_BINDING	16	-0.329023	-0.899941	0.593928	1
HP_ABNORMAL_SPUTUM	79	-0.233946	-0.899652	0.665493	1
HP_DECREASED_CIRCULATING_IGG_LEVEL	44	-0.263599	-0.899613	0.63388	1
GOCC_CILIARY_BASAL_BODY	129	-0.214148	-0.89948	0.697368	1
HP_DILATED_FOURTH_VENTRICLE	115	-0.217392	-0.899005	0.684492	1
HP_PROGRESSIVE_EXTERNAL_OPHTHALMOPLEGIA	26	-0.29545	-0.898947	0.636697	1
GOBP_REGULATION_OF_MRNA_SPLICING_VIA_SPLICEOSOME	90	-0.231224	-0.89881	0.657895	1
HP_AXIAL_MUSCLE_WEAKNESS	22	-0.303588	-0.898662	0.600733	1
HP_ABNORMALITY_OF_CARPAL_BONE_OSSIFICATION	26	-0.289534	-0.898658	0.617261	1
HP_MATERNAL_DIABETES	25	-0.301961	-0.898579	0.606327	1
GOBP_DNA_REPAIR	496	-0.183709	-0.89855	0.829123	1
GOBP_WOUND_HEALING	404	-0.187789	-0.898549	0.794165	1
GOMF_NUCLEAR_RECEPTOR_COACTIVATOR_ACTIVITY	52	-0.249721	-0.898445	0.637681	1
GOCC_LATERAL_PLASMA_MEMBRANE	55	-0.244168	-0.898389	0.626186	1
GOBP_REGULATION_OF_AUTOPHAGY	302	-0.193534	-0.898198	0.759554	1
HP_SPARSE_HAIR	258	-0.196626	-0.898024	0.741486	1
HP_RECURRENT_INFECTION_OF_THE_GASTROINTESTINAL_TRACT	30	-0.287274	-0.897924	0.63138	1
GOBP_ANION_HOMEOSTASIS	23	-0.301161	-0.897881	0.592251	1
HP_ADULT_ONSET	180	-0.20213	-0.897332	0.719008	1
GOBP_POSITIVE_REGULATION_OF_STRESS_FIBER_ASSEMBLY	45	-0.255	-0.89719	0.636036	1
GOBP_FOCAL_ADHESION_ASSEMBLY	78	-0.236449	-0.896741	0.675579	1
GOBP_HEPARAN_SULFATE_PROTEOGLYCAN_BIOSYNTHETIC_PROCESS	24	-0.299549	-0.89651	0.628829	1
GOBP_NEGATIVE_REGULATION_OF_INTRACELLULAR_TRANSPORT	46	-0.251943	-0.896455	0.661261	1
HP_ABDOMINAL_DISTENTION	87	-0.226087	-0.896451	0.68206	1
GOMF_TRANSITION_METAL_ION_TRANSMEMBRANE_TRANSPORTER_ACTIVITY	34	-0.271191	-0.896133	0.647585	1
HP_ABNORMAL_CIRCULATING_IGG_LEVEL	53	-0.247436	-0.896109	0.632979	1
HP_ABNORMAL_SERUM_INSULIN_LIKE_GROWTH_FACTOR_1_LEVEL	15	-0.336683	-0.896062	0.623675	1
HP_INTESTINAL_POLYP	56	-0.246319	-0.895928	0.646953	1
GOBP_TOLL_LIKE_RECEPTOR_4_SIGNALING_PATHWAY	34	-0.273538	-0.895751	0.618519	1
GOBP_INTRACELLULAR_RECEPTOR_SIGNALING_PATHWAY	237	-0.19628	-0.895682	0.770079	1
GOCC_INO80_TYPE_COMPLEX	24	-0.302693	-0.895556	0.627486	1
HP_MYOCARDIAL_INFARCTION	54	-0.2533	-0.895188	0.670863	1
GOBP_REGULATION_OF_MEMBRANE_INVAGINATION	16	-0.327493	-0.89512	0.598499	1
GOBP_PROTEIN_DNA_COMPLEX_DISASSEMBLY	17	-0.323022	-0.895022	0.601869	1
HP_APLASIA_HYPOPLASIA_OF_THE_UVULA	25	-0.29471	-0.894845	0.625448	1
HP_CEREBRAL_VISUAL_IMPAIRMENT	179	-0.204277	-0.894796	0.754653	1
HP_ABNORMAL_DIAPHYSIS_MORPHOLOGY	226	-0.19942	-0.894693	0.725881	1
HP_ANENCEPHALY	54	-0.249894	-0.89451	0.666667	1
HP_POSTNATAL_GROWTH_RETARDATION	153	-0.209753	-0.894358	0.706177	1
GOCC_ACTOMYOSIN	60	-0.244635	-0.894295	0.664234	1
GOMF_PROTEIN_CONTAINING_COMPLEX_BINDING	1053	-0.175098	-0.894231	0.916667	1
HP_ABNORMAL_GLOBUS_PALLIDUS_MORPHOLOGY	18	-0.320659	-0.894136	0.611219	1
HP_FRAGILE_SKIN	29	-0.28214	-0.894103	0.621673	1
GOMF_METALLOPEPTIDASE_ACTIVITY	142	-0.211231	-0.894064	0.721284	1
GOBP_ERBB_SIGNALING_PATHWAY	130	-0.213569	-0.893801	0.711726	1
HP_RENAL_INSUFFICIENCY	281	-0.192017	-0.893745	0.782344	1
HP_CEREBELLAR_CYST	123	-0.216555	-0.893717	0.727715	1
GOBP_NEGATIVE_REGULATION_OF_LEUKOCYTE_CHEMOTAXIS	15	-0.332874	-0.893585	0.616105	1
HP_ABNORMAL_FULL_FIELD_ELECTRORETINOGRAM	34	-0.27523	-0.89348	0.598077	1
HP_ABNORMAL_PROPORTION_OF_CD4_POSITIVE_T_CELLS	26	-0.294772	-0.893349	0.609712	1
GOBP_REGULATION_OF_CELL_SUBSTRATE_ADHESION	181	-0.204548	-0.893344	0.7443	1
HP_RESPIRATORY_FAILURE_REQUIRING_ASSISTED_VENTILATION	20	-0.311306	-0.89327	0.631769	1
HP_FINE_HAIR	57	-0.24383	-0.893146	0.642361	1
GOBP_TRANSFORMING_GROWTH_FACTOR_BETA_PRODUCTION	36	-0.26939	-0.893033	0.651292	1
HP_JOINT_STIFFNESS	147	-0.209954	-0.89294	0.714984	1
GOBP_POSITIVE_REGULATION_OF_DEFENSE_RESPONSE_TO_VIRUS_BY_HOST	25	-0.290171	-0.892686	0.622302	1
HP_MACULAR_ATROPHY	21	-0.303944	-0.892578	0.597723	1
HP_HETERONYMOUS_HEMIANOPIA	15	-0.327129	-0.892459	0.592871	1
HP_HEMIPLEGIA_HEMIPARESIS	163	-0.205152	-0.892348	0.764906	1
GOBP_HEPATICOBILIARY_SYSTEM_DEVELOPMENT	120	-0.213279	-0.892272	0.692053	1
HP_MYOTONIA	22	-0.300178	-0.891923	0.611993	1
GOBP_NEGATIVE_REGULATION_OF_NEURON_APOPTOTIC_PROCESS	110	-0.217517	-0.891862	0.705882	1
GOMF_MAGNESIUM_ION_BINDING	187	-0.200628	-0.891394	0.756452	1
GOBP_POSITIVE_REGULATION_OF_INTERLEUKIN_4_PRODUCTION	20	-0.302643	-0.891382	0.612284	1
HP_PROGRESSIVE_VISUAL_LOSS	86	-0.228332	-0.891378	0.679466	1
GOBP_REGULATION_OF_SYNAPSE_STRUCTURE_OR_ACTIVITY	169	-0.204062	-0.8912	0.738654	1
GOBP_CYTOKINE_PRODUCTION	610	-0.180157	-0.891018	0.852239	1
GOBP_NEGATIVE_REGULATION_OF_ORGAN_GROWTH	26	-0.287368	-0.890883	0.627949	1
GOMF_MANNOSIDASE_ACTIVITY	15	-0.332871	-0.890702	0.638838	1
HP_ABNORMALITY_OF_THE_LENS	605	-0.181062	-0.890688	0.882353	1
GOBP_NEURAL_RETINA_DEVELOPMENT	47	-0.254844	-0.890511	0.653846	1
GOBP_NUCLEAR_TRANSCRIBED_MRNA_POLY_A_TAIL_SHORTENING	29	-0.285342	-0.890504	0.605735	1
HP_NEOPLASM_OF_THE_PITUITARY_GLAND	42	-0.259874	-0.890389	0.643234	1
GOBP_REGULATION_OF_CELLULAR_RESPONSE_TO_VASCULAR_ENDOTHELIAL_GROWTH_FACTOR_STIMULUS	17	-0.324309	-0.89034	0.615672	1
GOCC_RNA_POLYMERASE_COMPLEX	97	-0.2224	-0.890235	0.70068	1
GOMF_PROTEIN_LIPID_COMPLEX_BINDING	23	-0.297374	-0.890222	0.62037	1
HP_SPASTICITY	727	-0.177345	-0.890188	0.898734	1
HP_SLOW_PROGRESSION	143	-0.21046	-0.890184	0.736041	1
GOBP_NEGATIVE_REGULATION_OF_SIGNALING_RECEPTOR_ACTIVITY	37	-0.265839	-0.890094	0.639286	1
HP_SCROTAL_HYPOPLASIA	43	-0.259388	-0.889971	0.642718	1
GOBP_OVULATION_CYCLE_PROCESS	31	-0.2778	-0.889792	0.599631	1
HP_PULMONARY_EMBOLISM	32	-0.283479	-0.889771	0.634058	1
GOCC_EXTRINSIC_COMPONENT_OF_MEMBRANE	245	-0.197631	-0.889391	0.744373	1
GOMF_PROTEIN_PHOSPHATASE_1_BINDING	28	-0.286348	-0.889038	0.637184	1
GOMF_NUCLEAR_LOCALIZATION_SEQUENCE_BINDING	23	-0.30539	-0.889026	0.643123	1
GOBP_REGULATION_OF_CELL_CELL_ADHESION	351	-0.187876	-0.888972	0.813772	1
GOBP_POSITIVE_REGULATION_OF_LOCOMOTION	459	-0.18361	-0.888644	0.855814	1
GOBP_GLUCOCORTICOID_METABOLIC_PROCESS	16	-0.330765	-0.888618	0.630769	1
HP_ABNORMALITIES_OF_PLACENTA_OR_UMBILICAL_CORD	53	-0.250072	-0.888377	0.644248	1
HP_SKELETAL_MUSCLE_ATROPHY	421	-0.184382	-0.888118	0.842025	1
HP_TENTED_UPPER_LIP_VERMILION	75	-0.229154	-0.888047	0.678899	1
GOBP_NEGATIVE_REGULATION_OF_NEURON_DEATH	158	-0.206348	-0.887819	0.742321	1
HP_PLEURITIS	20	-0.30806	-0.887659	0.632616	1
GOBP_PROTEIN_CONTAINING_COMPLEX_REMODELING	23	-0.296135	-0.887522	0.668519	1
HP_CONTRACTURES_OF_THE_JOINTS_OF_THE_LOWER_LIMBS	138	-0.211433	-0.887374	0.75367	1
GOBP_ATTACHMENT_OF_MITOTIC_SPINDLE_MICROTUBULES_TO_KINETOCHORE	15	-0.334115	-0.887324	0.598058	1
GOBP_REGULATION_OF_PEPTIDE_SECRETION	240	-0.193698	-0.887277	0.784184	1
GOBP_TRANSCRIPTION_INITIATION_FROM_RNA_POLYMERASE_I_PROMOTER	31	-0.278164	-0.887276	0.633829	1
GOBP_NCRNA_PROCESSING	362	-0.188436	-0.887224	0.811709	1
GOBP_RESPONSE_TO_NERVE_GROWTH_FACTOR	41	-0.261981	-0.886912	0.636528	1
HP_EPISPADIAS	24	-0.289908	-0.88664	0.621974	1
HP_INTELLECTUAL_DISABILITY_PROFOUND	139	-0.208544	-0.886505	0.708475	1
GOMF_ENDONUCLEASE_ACTIVITY	105	-0.21963	-0.886348	0.716695	1
GOMF_CELL_ADHESION_MOLECULE_BINDING	455	-0.183067	-0.886262	0.8416	1
HP_ABNORMALITY_OF_NEURONAL_MIGRATION	393	-0.184474	-0.886183	0.842187	1
HP_SPONDYLOLISTHESIS	15	-0.337759	-0.886046	0.595745	1
GOBP_CELLULAR_RESPONSE_TO_ORGANIC_CYCLIC_COMPOUND	445	-0.182411	-0.885977	0.822358	1
GOBP_REGULATION_OF_PROTEIN_KINASE_C_SIGNALING	15	-0.330369	-0.885841	0.611321	1
GOBP_POSITIVE_REGULATION_OF_MAP_KINASE_ACTIVITY	209	-0.198694	-0.885809	0.777778	1
GOBP_PEPTIDYL_SERINE_MODIFICATION	274	-0.19329	-0.885624	0.775194	1
GOBP_AXON_EXTENSION	102	-0.219015	-0.885505	0.700176	1
HP_ABNORMALITY_OF_THE_ALVEOLAR_RIDGES	36	-0.268987	-0.885138	0.653285	1
GOBP_LEUKOCYTE_CELL_CELL_ADHESION	300	-0.190604	-0.885072	0.780757	1
HP_HYPERTONIA	857	-0.175174	-0.884575	0.926997	1
HP_FATIGUE	278	-0.192674	-0.884554	0.816529	1
GOBP_ACTIVATION_OF_MAPKK_ACTIVITY	48	-0.248851	-0.884338	0.661871	1
GOBP_POSITIVE_REGULATION_OF_CELLULAR_PROTEIN_LOCALIZATION	268	-0.192738	-0.883945	0.812401	1
HP_APHTHOUS_ULCER	30	-0.281756	-0.883845	0.660517	1
GOBP_NEGATIVE_REGULATION_OF_CHEMOKINE_PRODUCTION	19	-0.310072	-0.883781	0.619666	1
HP_GENU_VARUM	39	-0.260358	-0.883618	0.656772	1
HP_FLATTENED_EPIPHYSIS	17	-0.316991	-0.883297	0.605027	1
HP_ABNORMAL_MACROPHAGE_MORPHOLOGY	29	-0.282876	-0.882852	0.651119	1
GOBP_PHOSPHATIDYLINOSITOL_DEPHOSPHORYLATION	28	-0.281274	-0.882758	0.626617	1
GOCC_DENDRITE_CYTOPLASM	27	-0.28217	-0.882735	0.627057	1
GOCC_INTERCALATED_DISC	42	-0.259122	-0.88273	0.640367	1
HP_PULMONIC_STENOSIS	96	-0.219638	-0.882615	0.70922	1
GOBP_POSITIVE_REGULATION_OF_PROTEIN_KINASE_ACTIVITY	460	-0.181877	-0.88256	0.882979	1
HP_ABNORMALITY_OF_THE_CALF_MUSCULATURE	57	-0.239935	-0.882554	0.678508	1
GOBP_LOCALIZATION_WITHIN_MEMBRANE	64	-0.234275	-0.882553	0.671848	1
HP_SUBCUTANEOUS_HEMORRHAGE	183	-0.204269	-0.882351	0.781046	1
HP_NON_OBSTRUCTIVE_AZOOSPERMIA	26	-0.28992	-0.882031	0.623616	1
HP_ADRENAL_HYPOPLASIA	26	-0.283761	-0.881535	0.636522	1
GOBP_VITAMIN_D_METABOLIC_PROCESS	15	-0.329702	-0.881301	0.621185	1
GOBP_POLYOL_METABOLIC_PROCESS	111	-0.214294	-0.881176	0.718855	1
GOBP_REGULATION_OF_IMMUNE_EFFECTOR_PROCESS	321	-0.187887	-0.881144	0.847962	1
GOBP_RENAL_SYSTEM_PROCESS	85	-0.224871	-0.881034	0.690355	1
GOBP_REGULATION_OF_LEUKOCYTE_CHEMOTAXIS	98	-0.218603	-0.880783	0.723077	1
HP_ABNORMALITY_OF_CRANIAL_SUTURES	253	-0.19253	-0.880509	0.788732	1
GOBP_RNA_3_END_PROCESSING	133	-0.208199	-0.8805	0.742905	1
HP_CORNEAL_OPACITY	200	-0.196569	-0.880462	0.765452	1
HP_AMBLYOPIA	72	-0.227204	-0.880283	0.694974	1
GOBP_LYSOSOME_LOCALIZATION	64	-0.235751	-0.880265	0.675627	1
HP_OLIGODONTIA	43	-0.255592	-0.880085	0.678508	1
GOBP_ROOF_OF_MOUTH_DEVELOPMENT	72	-0.229355	-0.879961	0.677586	1
HP_ABNORMALITY_OF_THE_ANUS	165	-0.201674	-0.8795	0.770903	1
HP_NEOPLASM_OF_THE_GENITOURINARY_TRACT	183	-0.198635	-0.879261	0.779772	1
HP_INTELLECTUAL_DISABILITY_PROGRESSIVE	44	-0.252463	-0.879206	0.661792	1
GOBP_CELL_DIVISION	523	-0.179059	-0.879139	0.889908	1
GOBP_POSITIVE_REGULATION_OF_CALCIUM_MEDIATED_SIGNALING	20	-0.304967	-0.879101	0.62594	1
GOBP_HOMOLOGOUS_RECOMBINATION	49	-0.250492	-0.879037	0.648148	1
GOMF_LAMININ_BINDING	27	-0.281025	-0.878669	0.642729	1
GOBP_REGULATION_OF_HEMOPOIESIS	332	-0.187047	-0.878661	0.824367	1
HP_ACQUIRED_ABNORMAL_HAIR_PATTERN	24	-0.288473	-0.878607	0.665421	1
HP_DECREASED_PULMONARY_FUNCTION	15	-0.332943	-0.878605	0.630037	1
HP_INCREASED_BLOOD_PRESSURE	300	-0.190756	-0.878532	0.805423	1
HP_ABNORMAL_VERTEBRAL_MORPHOLOGY	343	-0.186093	-0.87851	0.828025	1
GOBP_GROWTH	731	-0.174341	-0.878389	0.918919	1
GOBP_STEROID_HORMONE_MEDIATED_SIGNALING_PATHWAY	116	-0.21192	-0.878127	0.74744	1
HP_MENTAL_DETERIORATION	279	-0.190277	-0.877821	0.81558	1
HP_TINNITUS	46	-0.246187	-0.877789	0.655791	1
GOBP_DENDRITIC_CELL_DIFFERENTIATION	41	-0.256692	-0.877479	0.666667	1
GOCC_TRANSCRIPTION_REGULATOR_COMPLEX	350	-0.185953	-0.877419	0.825185	1
GOMF_GTPASE_BINDING	208	-0.197961	-0.877387	0.780031	1
HP_APLASIA_HYPOPLASIA_AFFECTING_THE_EYE	330	-0.186969	-0.8773	0.840764	1
GOMF_LIPOPOLYSACCHARIDE_BINDING	20	-0.309839	-0.877099	0.661049	1
GOBP_NEGATIVE_REGULATION_OF_INFLAMMATORY_RESPONSE	98	-0.221243	-0.876996	0.712281	1
HP_ABNORMALITY_OF_ADRENAL_PHYSIOLOGY	97	-0.21613	-0.876896	0.735197	1
GOBP_RESPONSE_TO_TUMOR_NECROSIS_FACTOR	265	-0.190836	-0.876641	0.841137	1
GOBP_PHENOL_CONTAINING_COMPOUND_BIOSYNTHETIC_PROCESS	24	-0.288637	-0.876345	0.630237	1
GOBP_POSITIVE_REGULATION_OF_VIRAL_GENOME_REPLICATION	30	-0.276587	-0.876268	0.673395	1
GOCC_INTERCELLULAR_BRIDGE	68	-0.227711	-0.876194	0.714286	1
GOBP_POSITIVE_REGULATION_OF_CATALYTIC_ACTIVITY	1209	-0.170101	-0.876155	0.964752	1
GOBP_BONE_MORPHOGENESIS	74	-0.228121	-0.876064	0.681507	1
GOBP_PROTEIN_SUMOYLATION	75	-0.22996	-0.875964	0.72134	1
HP_LIMITED_ELBOW_EXTENSION	31	-0.271458	-0.875937	0.677007	1
GOBP_POSITIVE_REGULATION_OF_CELL_ADHESION	357	-0.18398	-0.875789	0.850153	1
GOBP_MOLTING_CYCLE	81	-0.225005	-0.875789	0.727891	1
GOBP_NEGATIVE_REGULATION_OF_CELLULAR_CATABOLIC_PROCESS	213	-0.196598	-0.875543	0.783333	1
HP_ABNORMALITY_OF_THE_AMNIOTIC_FLUID	304	-0.188747	-0.8753	0.828843	1
GOBP_FOAM_CELL_DIFFERENTIATION	28	-0.281218	-0.875159	0.672447	1
HP_ABNORMAL_CHORIORETINAL_MORPHOLOGY	112	-0.214439	-0.875084	0.74735	1
GOBP_REGULATION_OF_GLIOGENESIS	67	-0.232803	-0.875075	0.678445	1
HP_UNUSUAL_INFECTION_BY_ANATOMICAL_SITE	71	-0.230627	-0.87499	0.693241	1
HP_ABNORMALITY_OF_HEPATOBILIARY_SYSTEM_PHYSIOLOGY	169	-0.201377	-0.874905	0.774671	1
GOBP_REGULATION_OF_DENDRITE_DEVELOPMENT	82	-0.223593	-0.87461	0.695431	1
GOBP_MULTI_ORGANISM_PROCESS	780	-0.174001	-0.874334	0.940111	1
HP_MUSCLE_WEAKNESS	775	-0.173993	-0.874331	0.942857	1
GOBP_SYNAPTIC_VESICLE_CYTOSKELETAL_TRANSPORT	19	-0.307508	-0.874275	0.634892	1
HP_BONE_SPICULE_PIGMENTATION_OF_THE_RETINA	23	-0.296149	-0.874099	0.632616	1
GOBP_SYNCYTIUM_FORMATION	42	-0.251219	-0.874038	0.687956	1
GOBP_NEGATIVE_REGULATION_OF_SMOOTHENED_SIGNALING_PATHWAY	27	-0.278321	-0.874014	0.666667	1
GOMF_CADHERIN_BINDING	290	-0.188062	-0.873991	0.823718	1
GOBP_NLS_BEARING_PROTEIN_IMPORT_INTO_NUCLEUS	20	-0.304466	-0.873511	0.60989	1
GOBP_RESPONSE_TO_DEXAMETHASONE	32	-0.271657	-0.873125	0.63879	1
HP_ABNORMAL_METACARPAL_MORPHOLOGY	132	-0.205207	-0.873015	0.768067	1
GOBP_EMBRYONIC_SKELETAL_SYSTEM_DEVELOPMENT	87	-0.222019	-0.872937	0.70991	1
GOBP_REGULATION_OF_NEURON_MIGRATION	35	-0.263897	-0.872922	0.651292	1
GOBP_ESTABLISHMENT_OF_CELL_POLARITY	127	-0.208968	-0.872805	0.736041	1
GOBP_POSITIVE_REGULATION_OF_MITOTIC_CELL_CYCLE	102	-0.215936	-0.872695	0.721008	1
GOBP_REGULATION_OF_MRNA_PROCESSING	128	-0.20639	-0.872274	0.772581	1
GOBP_MEIOSIS_I_CELL_CYCLE_PROCESS	98	-0.215671	-0.872165	0.732993	1
GOBP_ORGANOPHOSPHATE_METABOLIC_PROCESS	850	-0.173348	-0.872143	0.949384	1
GOBP_ESTABLISHMENT_OR_MAINTENANCE_OF_CELL_POLARITY	197	-0.195843	-0.871843	0.803056	1
HP_LIMB_HYPERTONIA	99	-0.215634	-0.871824	0.726449	1
GOBP_REGULATION_OF_CELL_ADHESION	597	-0.175978	-0.871689	0.902655	1
GOMF_PATTERN_RECOGNITION_RECEPTOR_ACTIVITY	18	-0.308553	-0.871676	0.626204	1
GOBP_TUMOR_NECROSIS_FACTOR_SUPERFAMILY_CYTOKINE_PRODUCTION	121	-0.209671	-0.871597	0.763513	1
GOBP_POSITIVE_REGULATION_OF_CELL_SUBSTRATE_ADHESION	100	-0.213727	-0.871172	0.717544	1
HP_ABNORMALITY_OF_BLOOD_AND_BLOOD_FORMING_TISSUES	1052	-0.170149	-0.871099	0.968407	1
GOBP_POSITIVE_REGULATION_OF_RESPONSE_TO_BIOTIC_STIMULUS	209	-0.194422	-0.870939	0.789223	1
GOBP_HEAD_DEVELOPMENT	612	-0.17591	-0.870627	0.916667	1
HP_AREFLEXIA	216	-0.194027	-0.870572	0.843137	1
GOBP_AMINO_ACID_TRANSMEMBRANE_TRANSPORT	65	-0.233149	-0.870552	0.704082	1
GOBP_CELLULAR_RESPONSE_TO_VITAMIN_D	16	-0.322101	-0.870549	0.638132	1
HP_ABNORMAL_PROSTATE_MORPHOLOGY	34	-0.264324	-0.870458	0.66171	1
GOBP_PRODUCTION_OF_MOLECULAR_MEDIATOR_OF_IMMUNE_RESPONSE	156	-0.199509	-0.870417	0.797297	1
GOBP_REGULATION_OF_NEURAL_PRECURSOR_CELL_PROLIFERATION	63	-0.231707	-0.870315	0.714545	1
GOBP_POSITIVE_REGULATION_OF_SODIUM_ION_TRANSPORT	30	-0.271159	-0.870309	0.649281	1
GOBP_ACTIVATION_OF_PROTEIN_KINASE_ACTIVITY	293	-0.188239	-0.870207	0.834921	1
GOBP_PROTEIN_DEMETHYLATION	32	-0.26736	-0.870197	0.683544	1
HP_ABNORMAL_ERYTHROCYTE_SEDIMENTATION_RATE	42	-0.259569	-0.870174	0.710669	1
HP_ABNORMAL_MORPHOLOGY_OF_THE_CONJUNCTIVAL_VASCULATURE	23	-0.286226	-0.870162	0.656934	1
HP_BROAD_RIBS	16	-0.314183	-0.870012	0.649621	1
GOBP_MRNA_PROCESSING	470	-0.178024	-0.869903	0.912979	1
HP_IRREGULAR_VERTEBRAL_ENDPLATES	25	-0.292354	-0.869837	0.644161	1
GOBP_REGULATION_OF_HYDROLASE_ACTIVITY	1065	-0.168971	-0.869836	0.973753	1
GOBP_NEGATIVE_REGULATION_OF_DNA_METABOLIC_PROCESS	89	-0.22175	-0.869823	0.720562	1
GOBP_POSITIVE_T_CELL_SELECTION	29	-0.282944	-0.869614	0.676768	1
GOBP_REGULATION_OF_MUSCLE_CELL_DIFFERENTIATION	118	-0.211173	-0.86942	0.758562	1
HP_ABNORMAL_TONGUE_MORPHOLOGY	227	-0.191898	-0.869264	0.81068	1
HP_NEUROLOGICAL_SPEECH_IMPAIRMENT	990	-0.1706	-0.869241	0.963952	1
HP_ABNORMAL_CONSUMPTION_BEHAVIOR	80	-0.223721	-0.869036	0.717466	1
HP_URINARY_GLYCOSAMINOGLYCAN_EXCRETION	16	-0.322284	-0.868753	0.64193	1
GOMF_G_PROTEIN_BETA_GAMMA_SUBUNIT_COMPLEX_BINDING	15	-0.326672	-0.86875	0.641343	1
GOCC_ESCRT_COMPLEX	25	-0.29009	-0.868655	0.647887	1
GOBP_RETROGRADE_TRANSPORT_ENDOSOME_TO_GOLGI	81	-0.224249	-0.86859	0.710884	1
GOCC_PHAGOCYTIC_CUP	26	-0.285956	-0.868459	0.6593	1
GOCC_CENTROSOME	560	-0.175381	-0.868392	0.918797	1
HP_ARTHRALGIA	127	-0.207889	-0.868348	0.754153	1
GOBP_HETEROPHILIC_CELL_CELL_ADHESION_VIA_PLASMA_MEMBRANE_CELL_ADHESION_MOLECULES	30	-0.267558	-0.868139	0.671429	1
HP_ADRENAL_OVERACTIVITY	22	-0.29593	-0.868112	0.64466	1
HP_ABNORMAL_PUPILLARY_FUNCTION	29	-0.268918	-0.867738	0.688525	1
GOBP_POSITIVE_REGULATION_OF_ORGANIC_ACID_TRANSPORT	24	-0.288984	-0.867337	0.65643	1
GOBP_PHOSPHATIDYLINOSITOL_3_KINASE_SIGNALING	126	-0.20717	-0.867285	0.76112	1
GOMF_PEPTIDE_N_ACETYLTRANSFERASE_ACTIVITY	46	-0.252321	-0.867221	0.690941	1
GOBP_REGULATION_OF_MAPK_CASCADE	572	-0.176226	-0.867173	0.926362	1
HP_INTRACRANIAL_HEMORRHAGE	111	-0.21091	-0.867105	0.735244	1
GOBP_MITOCHONDRIAL_FISSION	38	-0.248194	-0.866995	0.667917	1
HP_RADIOULNAR_SYNOSTOSIS	61	-0.231396	-0.866953	0.707231	1
GOBP_NUCLEOTIDE_TRANSPORT	29	-0.27524	-0.866895	0.691312	1
GOMF_S_ACYLTRANSFERASE_ACTIVITY	29	-0.279068	-0.866814	0.670775	1
GOBP_T_CELL_DIFFERENTIATION	204	-0.193218	-0.866788	0.812604	1
HP_CONSTITUTIONAL_SYMPTOM	781	-0.171904	-0.866768	0.954167	1
GOBP_CELLULAR_RESPONSE_TO_DNA_DAMAGE_STIMULUS	773	-0.17202	-0.866323	0.940762	1
GOBP_LYMPHOCYTE_MIGRATION	90	-0.221518	-0.866123	0.761484	1
HP_ANTERIORLY_PLACED_ANUS	43	-0.252781	-0.866095	0.706806	1
GOMF_POLYSACCHARIDE_BINDING	18	-0.30566	-0.866008	0.64652	1
GOBP_POSITIVE_REGULATION_OF_GENE_EXPRESSION	849	-0.170664	-0.865756	0.955007	1
GOCC_SPINDLE_MICROTUBULE	68	-0.230238	-0.865749	0.706927	1
HP_ABNORMALITY_OF_THE_GASTRIC_MUCOSA	30	-0.272859	-0.865689	0.665421	1
GOBP_MONONUCLEAR_CELL_DIFFERENTIATION	336	-0.184209	-0.865312	0.866261	1
GOBP_MULTICELLULAR_ORGANISMAL_MOVEMENT	43	-0.245715	-0.865229	0.701786	1
GOBP_MATURATION_OF_SSU_RRNA_FROM_TRICISTRONIC_RRNA_TRANSCRIPT_SSU_RRNA_5_8S_RRNA_LSU_RRNA	35	-0.262193	-0.865046	0.663586	1
HP_SHORT_MIDDLE_PHALANX_OF_FINGER	28	-0.271243	-0.86501	0.666099	1
HP_CARIOUS_TEETH	121	-0.20834	-0.864983	0.749141	1
HP_FEMORAL_HERNIA	17	-0.310399	-0.864768	0.627523	1
HP_HYPOKALEMIA	42	-0.248419	-0.86452	0.681159	1
HP_VASCULAR_DILATATION	166	-0.199645	-0.864445	0.782324	1
HP_ABNORMALITY_OF_MALE_INTERNAL_GENITALIA	45	-0.247162	-0.864292	0.699482	1
HP_WIDENED_SUBARACHNOID_SPACE	81	-0.227798	-0.863786	0.741071	1
GOBP_REGULATION_OF_NUCLEOCYTOPLASMIC_TRANSPORT	93	-0.216704	-0.863638	0.735593	1
GOBP_ERK1_AND_ERK2_CASCADE	242	-0.190205	-0.86353	0.845161	1
GOBP_CELLULAR_RESPONSE_TO_CADMIUM_ION	30	-0.274626	-0.863283	0.671821	1
GOBP_POSITIVE_REGULATION_OF_CELL_CELL_ADHESION	227	-0.191879	-0.863204	0.823529	1
GOBP_MEIOTIC_CELL_CYCLE_PROCESS	150	-0.202906	-0.863191	0.801653	1
GOBP_GRANULOCYTE_CHEMOTAXIS	99	-0.211501	-0.863149	0.737201	1
HP_FACIAL_EDEMA	62	-0.235712	-0.863042	0.709949	1
GOBP_TAXIS	513	-0.176121	-0.862912	0.925926	1
HP_ABSENT_EYEBROW	19	-0.303924	-0.862755	0.659459	1
GOBP_DEVELOPMENTAL_PIGMENTATION	33	-0.265839	-0.862623	0.664783	1
HP_ABNORMALITY_OF_THE_GALLBLADDER	72	-0.22591	-0.862241	0.724315	1
GOBP_PEPTIDE_CROSS_LINKING	20	-0.303528	-0.862217	0.668539	1
GOBP_DEVELOPMENTAL_MATURATION	203	-0.195071	-0.861997	0.830793	1
HP_COLPOCEPHALY	19	-0.303845	-0.861983	0.661844	1
HP_SPECIFIC_LEARNING_DISABILITY	211	-0.192358	-0.86192	0.816053	1
GOBP_PSEUDOURIDINE_SYNTHESIS	18	-0.309211	-0.861792	0.666667	1
HP_ABNORMAL_PANCREAS_MORPHOLOGY	65	-0.227745	-0.861618	0.732824	1
GOBP_REGULATION_OF_DNA_BIOSYNTHETIC_PROCESS	96	-0.217873	-0.86153	0.751332	1
HP_ABNORMALITY_OF_THE_COAGULATION_CASCADE	100	-0.21424	-0.861174	0.76007	1
GOBP_POSITIVE_REGULATION_OF_CELL_CYCLE_PHASE_TRANSITION	88	-0.217418	-0.861051	0.748288	1
GOBP_POLYSACCHARIDE_BIOSYNTHETIC_PROCESS	65	-0.226066	-0.860926	0.750903	1
GOMF_ADENYLYLTRANSFERASE_ACTIVITY	20	-0.300226	-0.860794	0.681159	1
GOBP_REGULATION_OF_DEFENSE_RESPONSE	541	-0.176342	-0.860248	0.92422	1
GOBP_NEUROTROPHIN_TRK_RECEPTOR_SIGNALING_PATHWAY	27	-0.276778	-0.859912	0.676157	1
HP_SLEEP_APNEA	78	-0.22222	-0.859417	0.744718	1
HP_ABNORMAL_PLEURA_MORPHOLOGY	69	-0.229212	-0.859366	0.733577	1
GOBP_POSITIVE_REGULATION_OF_ERBB_SIGNALING_PATHWAY	37	-0.254379	-0.859153	0.699065	1
GOBP_NEUROINFLAMMATORY_RESPONSE	32	-0.269069	-0.858997	0.709738	1
HP_STRIDOR	25	-0.279266	-0.858978	0.690685	1
GOBP_REGULATION_OF_RHO_PROTEIN_SIGNAL_TRANSDUCTION	75	-0.221801	-0.858752	0.723949	1
HP_SLENDER_FINGER	111	-0.210597	-0.858699	0.768313	1
GOMF_HYDROLASE_ACTIVITY_ACTING_ON_ACID_ANHYDRIDES	770	-0.170785	-0.858696	0.964384	1
GOBP_FEEDING_BEHAVIOR	57	-0.234744	-0.858613	0.723661	1
HP_ABNORMAL_CARDIAC_VENTRICULAR_FUNCTION	77	-0.223212	-0.858361	0.758303	1
GOBP_EMBRYONIC_FORELIMB_MORPHOGENESIS	22	-0.283166	-0.858343	0.661896	1
GOMF_SH3_DOMAIN_BINDING	114	-0.207262	-0.857991	0.750436	1
GOBP_REGULATION_OF_POSITIVE_CHEMOTAXIS	21	-0.292815	-0.857699	0.666667	1
HP_ABNORMALITY_OF_THE_MAXILLA	116	-0.207681	-0.857655	0.790493	1
HP_ECTOPIC_ANUS	57	-0.234905	-0.857592	0.715328	1
GOBP_PROTEIN_LOCALIZATION_TO_MICROTUBULE_ORGANIZING_CENTER	34	-0.262645	-0.857464	0.705993	1
GOBP_TRANSPOSITION	22	-0.287165	-0.857286	0.662289	1
GOBP_CELL_CYCLE_CHECKPOINT	191	-0.195182	-0.857095	0.832536	1
GOBP_PULMONARY_VALVE_MORPHOGENESIS	17	-0.308062	-0.857016	0.666027	1
GOBP_BODY_MORPHOGENESIS	41	-0.253857	-0.856923	0.702651	1
GOBP_POSITIVE_REGULATION_OF_MOLECULAR_FUNCTION	1505	-0.164187	-0.856808	0.993404	1
HP_DEGENERATION_OF_THE_LATERAL_CORTICOSPINAL_TRACTS	20	-0.297254	-0.856442	0.683824	1
HP_BREAST_CARCINOMA	58	-0.229684	-0.856419	0.728723	1
GOBP_IN_UTERO_EMBRYONIC_DEVELOPMENT	295	-0.184316	-0.85641	0.881278	1
GOBP_CELLULAR_RESPONSE_TO_HORMONE_STIMULUS	496	-0.175168	-0.856392	0.930827	1
GOCC_GLUTAMATERGIC_SYNAPSE	249	-0.189746	-0.85634	0.868421	1
GOBP_RNA_DESTABILIZATION	34	-0.269021	-0.856277	0.682971	1
GOMF_TELOMERIC_DNA_BINDING	33	-0.267605	-0.856141	0.71949	1
HP_HYPERREFLEXIA	594	-0.173294	-0.856053	0.944118	1
HP_ABNORMAL_CIRCULATING_IGM_LEVEL	51	-0.238118	-0.856052	0.713793	1
GOCC_GABA_ERGIC_SYNAPSE	47	-0.241999	-0.855647	0.714286	1
GOBP_PROTEIN_LOCALIZATION_TO_KINETOCHORE	17	-0.312664	-0.855487	0.638686	1
GOBP_ANATOMICAL_STRUCTURE_HOMEOSTASIS	370	-0.181797	-0.855202	0.901515	1
HP_ABNORMALITY_OF_THE_TONGUE	280	-0.184234	-0.855042	0.874396	1
HP_PROGRESSIVE_MICROCEPHALY	75	-0.224143	-0.854829	0.737968	1
GOMF_NEUROPEPTIDE_HORMONE_ACTIVITY	17	-0.306606	-0.854797	0.658672	1
GOBP_POSITIVE_REGULATION_OF_PROTEIN_CONTAINING_COMPLEX_DISASSEMBLY	28	-0.275315	-0.854536	0.68306	1
GOBP_TOLL_LIKE_RECEPTOR_3_SIGNALING_PATHWAY	19	-0.30141	-0.854396	0.680812	1
GOBP_NEGATIVE_REGULATION_OF_PEPTIDE_SECRETION	53	-0.243265	-0.854391	0.71147	1
HP_LISSENCEPHALY	133	-0.20151	-0.854375	0.817869	1
GOBP_REGULATION_OF_MAST_CELL_ACTIVATION	34	-0.262197	-0.853758	0.717899	1
HP_ABNORMALITY_OF_THE_SUPRAORBITAL_RIDGES	82	-0.219062	-0.853643	0.758347	1
GOMF_STEROL_TRANSFER_ACTIVITY	18	-0.306788	-0.853574	0.6593	1
GOBP_HISTONE_DEUBIQUITINATION	23	-0.283533	-0.853415	0.674503	1
HP_BROAD_FOREHEAD	127	-0.203654	-0.853398	0.801012	1
GOBP_STRESS_FIBER_ASSEMBLY	91	-0.217007	-0.853227	0.762153	1
HP_ABNORMALITY_OF_THE_BILIARY_SYSTEM	270	-0.185049	-0.853136	0.877311	1
GOBP_NEGATIVE_REGULATION_OF_NUCLEOTIDE_METABOLIC_PROCESS	16	-0.308966	-0.853098	0.644613	1
GOBP_ORGANIC_ACID_TRANSPORT	229	-0.189711	-0.853067	0.863105	1
GOBP_PHAGOCYTOSIS	243	-0.187881	-0.852801	0.853896	1
GOBP_POSITIVE_REGULATION_OF_INTERLEUKIN_6_PRODUCTION	72	-0.22625	-0.852493	0.728896	1
GOBP_NEGATIVE_REGULATION_OF_PLASMA_MEMBRANE_BOUNDED_CELL_PROJECTION_ASSEMBLY	27	-0.275023	-0.85239	0.703297	1
GOBP_INFLAMMATORY_RESPONSE	583	-0.172348	-0.85237	0.953623	1
HP_ABSENCE_OF_SECONDARY_SEX_CHARACTERISTICS	27	-0.275094	-0.852355	0.686456	1
HP_PSORIASIFORM_DERMATITIS	21	-0.292687	-0.851647	0.650099	1
HP_BACK_PAIN	52	-0.237989	-0.85164	0.725807	1
GOBP_PROTEIN_DNA_COMPLEX_SUBUNIT_ORGANIZATION	188	-0.193601	-0.851632	0.820261	1
HP_APLASIA_HYPOPLASIA_OF_THE_RIBS	89	-0.218254	-0.851504	0.787162	1
HP_APLASIA_HYPOPLASIA_INVOLVING_THE_PELVIS	49	-0.238572	-0.851441	0.702847	1
HP_CEREBRAL_HYPOMYELINATION	28	-0.275008	-0.85116	0.69459	1
GOBP_NEURON_PROJECTION_GUIDANCE	225	-0.191385	-0.851145	0.854063	1
GOBP_AMYLOID_PRECURSOR_PROTEIN_CATABOLIC_PROCESS	50	-0.236534	-0.851047	0.729391	1
GOBP_GLOMERULAR_EPITHELIUM_DEVELOPMENT	18	-0.304468	-0.85103	0.680431	1
GOBP_POSITIVE_REGULATION_OF_GLIAL_CELL_PROLIFERATION	15	-0.315778	-0.850663	0.652336	1
HP_EXTERNAL_EAR_MALFORMATION	77	-0.221673	-0.850506	0.749141	1
GOBP_ACUTE_INFLAMMATORY_RESPONSE	79	-0.219187	-0.850458	0.757895	1
GOBP_REGULATION_OF_CHEMOTAXIS	181	-0.195336	-0.850331	0.850993	1
GOBP_CHROMATIN_DISASSEMBLY	17	-0.307063	-0.850114	0.681467	1
HP_ELEVATED_CIRCULATING_FOLLICLE_STIMULATING_HORMONE_LEVEL	18	-0.302	-0.849861	0.684022	1
HP_URETERAL_DUPLICATION	37	-0.258741	-0.849842	0.73221	1
GOBP_BODY_FLUID_SECRETION	68	-0.22595	-0.849833	0.765455	1
GOCC_CORTICAL_ACTIN_CYTOSKELETON	68	-0.22194	-0.849826	0.730159	1
GOBP_COPII_COATED_VESICLE_CARGO_LOADING	15	-0.326892	-0.849684	0.658228	1
GOBP_NEGATIVE_REGULATION_OF_UBIQUITIN_PROTEIN_TRANSFERASE_ACTIVITY	16	-0.314176	-0.849547	0.669145	1
GOBP_REGULATION_OF_INTRACELLULAR_TRANSPORT	310	-0.18077	-0.849355	0.910744	1
HP_PROPTOSIS	213	-0.189488	-0.849054	0.853035	1
GOBP_INTERLEUKIN_17_PRODUCTION	29	-0.268738	-0.848794	0.702317	1
HP_ABSENT_HAIR	37	-0.257018	-0.848777	0.711832	1
GOBP_POSITIVE_REGULATION_OF_RESPONSE_TO_EXTERNAL_STIMULUS	402	-0.178029	-0.848731	0.923653	1
GOBP_REGULATION_OF_ORGANELLE_ASSEMBLY	167	-0.196211	-0.848437	0.828927	1
HP_ABNORMAL_PELVIS_BONE_MORPHOLOGY	18	-0.298746	-0.848308	0.686515	1
HP_ABNORMAL_VITREOUS_HUMOR_MORPHOLOGY	32	-0.258502	-0.848022	0.723247	1
GOBP_PYRIMIDINE_RIBONUCLEOSIDE_TRIPHOSPHATE_METABOLIC_PROCESS	16	-0.304752	-0.847959	0.669145	1
GOBP_NEGATIVE_REGULATION_OF_REACTIVE_OXYGEN_SPECIES_METABOLIC_PROCESS	45	-0.240319	-0.847837	0.735507	1
GOCC_ANCHORING_JUNCTION	719	-0.169415	-0.847725	0.963225	1
GOMF_RNA_BINDING	1484	-0.16284	-0.847695	0.998713	1
HP_ABSENT_HAND	16	-0.313401	-0.847251	0.67037	1
HP_POSTNATAL_MICROCEPHALY	142	-0.200177	-0.847117	0.800693	1
GOBP_RESPONSE_TO_UV	133	-0.202891	-0.846979	0.823944	1
GOBP_I_KAPPAB_KINASE_NF_KAPPAB_SIGNALING	258	-0.184634	-0.846971	0.877888	1
HP_FEEDING_DIFFICULTIES	831	-0.1672	-0.846964	0.984615	1
GOBP_REGULATION_OF_POLYSACCHARIDE_METABOLIC_PROCESS	37	-0.255093	-0.846766	0.730769	1
GOBP_REGULATION_OF_PHOSPHATIDYLINOSITOL_3_KINASE_ACTIVITY	50	-0.241702	-0.846521	0.732394	1
GOBP_POSITIVE_REGULATION_OF_LAMELLIPODIUM_ORGANIZATION	32	-0.257362	-0.846471	0.723164	1
HP_MUCOSAL_TELANGIECTASIAE	35	-0.255691	-0.846359	0.730419	1
HP_ABNORMAL_THYROID_MORPHOLOGY	111	-0.208997	-0.846314	0.774193	1
HP_ABNORMALITY_OF_THE_UPPER_URINARY_TRACT	1031	-0.165608	-0.84613	0.987772	1
HP_ABNORMALITY_OF_COAGULATION	161	-0.195626	-0.846093	0.817259	1
GOBP_GLYCOSYL_COMPOUND_BIOSYNTHETIC_PROCESS	37	-0.253222	-0.846089	0.710714	1
GOBP_AORTA_DEVELOPMENT	46	-0.242165	-0.845959	0.730903	1
GOMF_XENOBIOTIC_TRANSMEMBRANE_TRANSPORTER_ACTIVITY	26	-0.271347	-0.845858	0.698384	1
GOBP_EMBRYONIC_HEART_TUBE_MORPHOGENESIS	54	-0.233073	-0.845732	0.735185	1
GOBP_REGULATION_OF_ACTIN_FILAMENT_BUNDLE_ASSEMBLY	85	-0.216	-0.845383	0.768707	1
HP_ABNORMALITY_OF_THE_ADRENAL_GLANDS	158	-0.19619	-0.845145	0.85	1
GOBP_DNA_BIOSYNTHETIC_PROCESS	167	-0.195187	-0.844875	0.850594	1
HP_MALE_PSEUDOHERMAPHRODITISM	32	-0.258134	-0.844774	0.697368	1
GOBP_REGULATION_OF_FAT_CELL_DIFFERENTIATION	109	-0.208072	-0.844766	0.809764	1
GOCC_TRANSCRIPTIONALLY_ACTIVE_CHROMATIN	20	-0.298731	-0.844756	0.690299	1
GOBP_PROTEIN_LOCALIZATION_TO_CHROMOSOME_CENTROMERIC_REGION	23	-0.284222	-0.844614	0.691312	1
GOBP_GTP_METABOLIC_PROCESS	21	-0.298239	-0.844604	0.69403	1
GOMF_ANION_TRANSMEMBRANE_TRANSPORTER_ACTIVITY	325	-0.179874	-0.844469	0.930308	1
GOBP_NEGATIVE_REGULATION_OF_T_HELPER_CELL_DIFFERENTIATION	16	-0.308321	-0.844432	0.691489	1
GOBP_REGULATION_OF_VASOCONSTRICTION	43	-0.243381	-0.844392	0.733826	1
GOBP_REGULATION_OF_CD4_POSITIVE_ALPHA_BETA_T_CELL_ACTIVATION	55	-0.232786	-0.844338	0.739209	1
GOBP_PURINE_NUCLEOSIDE_BIOSYNTHETIC_PROCESS	18	-0.296838	-0.844331	0.661485	1
HP_ABNORMALITY_OF_BRAINSTEM_MORPHOLOGY	199	-0.189217	-0.844172	0.853618	1
HP_ABNORMAL_HAIR_QUANTITY	614	-0.170661	-0.844086	0.969741	1
GOBP_TUBE_DEVELOPMENT	831	-0.167141	-0.843928	0.981586	1
HP_APLASIA_HYPOPLASIA_OF_THE_FIBULA	21	-0.28883	-0.843843	0.714844	1
HP_HEADACHE	205	-0.18874	-0.843799	0.872581	1
HP_ABNORMALITY_OF_COMPLEMENT_SYSTEM	23	-0.283664	-0.843696	0.694757	1
GOBP_RESPONSE_TO_FLUID_SHEAR_STRESS	29	-0.265551	-0.843586	0.738351	1
GOBP_NEGATIVE_REGULATION_OF_STRIATED_MUSCLE_CELL_APOPTOTIC_PROCESS	17	-0.30653	-0.843416	0.713208	1
GOBP_ATRIOVENTRICULAR_VALVE_DEVELOPMENT	20	-0.286348	-0.843334	0.708571	1
GOBP_REGULATION_OF_CELLULAR_RESPONSE_TO_HEAT	75	-0.220575	-0.843279	0.762653	1
GOMF_LIPID_BINDING	617	-0.169904	-0.843237	0.965569	1
HP_NONPROGRESSIVE	21	-0.289283	-0.843126	0.691358	1
HP_ABNORMAL_MITOCHONDRIAL_MORPHOLOGY	20	-0.291142	-0.843123	0.67276	1
GOBP_RECEPTOR_CLUSTERING	46	-0.239442	-0.842933	0.745063	1
HP_SHORT_NOSE	235	-0.187506	-0.842904	0.879139	1
GOBP_INTERLEUKIN_6_MEDIATED_SIGNALING_PATHWAY	21	-0.291796	-0.842874	0.69395	1
HP_INCREASED_LACTATE_DEHYDROGENASE_LEVEL	28	-0.268059	-0.842866	0.682883	1
GOBP_REGULATION_OF_VESICLE_FUSION	16	-0.310085	-0.842785	0.688931	1
HP_NEOPLASM_OF_THE_RESPIRATORY_SYSTEM	42	-0.245406	-0.842519	0.754128	1
GOBP_AORTA_MORPHOGENESIS	26	-0.274018	-0.842247	0.697297	1
HP_BABINSKI_SIGN	220	-0.188203	-0.842214	0.877451	1
HP_LOW_ANTERIOR_HAIRLINE	97	-0.21057	-0.841842	0.773196	1
GOBP_POSTSYNAPTIC_MEMBRANE_ORGANIZATION	31	-0.25983	-0.841724	0.699301	1
GOBP_IMMUNE_SYSTEM_DEVELOPMENT	819	-0.166833	-0.841476	0.983356	1
GOBP_MITOTIC_G2_DNA_DAMAGE_CHECKPOINT	20	-0.291856	-0.841428	0.675229	1
GOMF_HSP90_PROTEIN_BINDING	38	-0.253557	-0.841148	0.723292	1
HP_ABNORMALITY_OF_THE_PERITONEUM	25	-0.277364	-0.841131	0.710728	1
HP_MISSING_RIBS	35	-0.257034	-0.840939	0.68501	1
HP_PERIPHERAL_AXONAL_DEGENERATION	151	-0.193538	-0.840542	0.846015	1
HP_ABNORMALITY_OF_TIBIA_MORPHOLOGY	69	-0.222518	-0.840425	0.755963	1
GOBP_POSITIVE_REGULATION_OF_CELL_ACTIVATION	279	-0.183113	-0.840299	0.914826	1
GOBP_REGULATION_OF_CARDIAC_MUSCLE_CELL_ACTION_POTENTIAL	24	-0.271836	-0.839684	0.718182	1
GOBP_NEGATIVE_REGULATION_OF_ANION_TRANSPORT	155	-0.195747	-0.839626	0.846154	1
HP_BULBAR_SIGNS	31	-0.267631	-0.839617	0.704425	1
GOBP_TUBE_MORPHOGENESIS	680	-0.169145	-0.839214	0.982734	1
HP_SLENDER_LONG_BONE	37	-0.255128	-0.838748	0.725664	1
HP_PYRIDOXINE_RESPONSIVE_SIDEROBLASTIC_ANEMIA	23	-0.282245	-0.838745	0.710728	1
HP_MASK_LIKE_FACIES	43	-0.239892	-0.838629	0.703901	1
HP_DEPRESSIVITY	283	-0.182046	-0.838442	0.918434	1
GOBP_3_UTR_MEDIATED_MRNA_STABILIZATION	17	-0.302447	-0.838406	0.691011	1
GOBP_GLUTAMATE_SECRETION	30	-0.266148	-0.838365	0.725926	1
GOBP_REGULATION_OF_BODY_FLUID_LEVELS	377	-0.173323	-0.838322	0.940705	1
GOMF_NUCLEOCYTOPLASMIC_CARRIER_ACTIVITY	29	-0.262564	-0.838185	0.731047	1
GOBP_POLY_A_PLUS_MRNA_EXPORT_FROM_NUCLEUS	17	-0.306527	-0.838088	0.702544	1
GOBP_NEGATIVE_REGULATION_OF_ADAPTIVE_IMMUNE_RESPONSE	43	-0.241608	-0.837776	0.728261	1
GOBP_PHOSPHOLIPID_DEPHOSPHORYLATION	40	-0.249692	-0.837321	0.731397	1
GOBP_POSITIVE_REGULATION_OF_DNA_REPAIR	63	-0.225527	-0.837145	0.773124	1
HP_PULMONARY_INFILTRATES	46	-0.240681	-0.837075	0.751371	1
HP_METAPHYSEAL_WIDENING	74	-0.21934	-0.837068	0.756522	1
HP_CONICAL_INCISOR	18	-0.295787	-0.836532	0.690167	1
GOBP_POSITIVE_REGULATION_OF_DNA_METABOLIC_PROCESS	175	-0.191908	-0.836505	0.874138	1
GOBP_CARBOHYDRATE_DERIVATIVE_BIOSYNTHETIC_PROCESS	545	-0.170285	-0.836463	0.963557	1
GOBP_CHEMOKINE_PRODUCTION	75	-0.215696	-0.836305	0.788151	1
HP_AORTIC_ARCH_ANEURYSM	17	-0.302592	-0.836278	0.697802	1
GOMF_CARGO_ADAPTOR_ACTIVITY	16	-0.312315	-0.836273	0.711281	1
GOBP_POSITIVE_REGULATION_OF_SMALL_GTPASE_MEDIATED_SIGNAL_TRANSDUCTION	69	-0.219112	-0.835994	0.777975	1
GOBP_REGULATION_OF_EPIDERMAL_GROWTH_FACTOR_ACTIVATED_RECEPTOR_ACTIVITY	29	-0.267186	-0.835977	0.711712	1
HP_ABNORMAL_LIBIDO	20	-0.290597	-0.835868	0.723661	1
GOMF_TRANSMEMBRANE_RECEPTOR_PROTEIN_KINASE_ACTIVITY	70	-0.221068	-0.835842	0.785467	1
GOBP_PEPTIDYL_TYROSINE_MODIFICATION	311	-0.179796	-0.835819	0.921997	1
GOBP_NEGATIVE_REGULATION_OF_TYPE_I_INTERFERON_PRODUCTION	42	-0.24517	-0.835713	0.747664	1
GOBP_LEUKOCYTE_CHEMOTAXIS	181	-0.189353	-0.835709	0.877898	1
GOBP_ENTEROENDOCRINE_CELL_DIFFERENTIATION	22	-0.28159	-0.8357	0.722628	1
HP_ABNORMAL_CHOROID_MORPHOLOGY	134	-0.197896	-0.835699	0.81338	1
GOBP_POSITIVE_REGULATION_OF_TELOMERE_MAINTENANCE	47	-0.235615	-0.835638	0.743007	1
HP_DIMINISHED_MOVEMENT	53	-0.232905	-0.835559	0.764808	1
GOBP_ACIDIC_AMINO_ACID_TRANSPORT	53	-0.231997	-0.835395	0.736937	1
HP_NEPHRITIS	51	-0.232288	-0.83529	0.73221	1
HP_ABNORMAL_ENDOCARDIUM_MORPHOLOGY	47	-0.235422	-0.835244	0.725746	1
GOBP_TOLL_LIKE_RECEPTOR_SIGNALING_PATHWAY	134	-0.199406	-0.835125	0.845638	1
GOBP_BONE_GROWTH	21	-0.288099	-0.834843	0.70438	1
HP_ABNORMAL_ORAL_FRENULUM_MORPHOLOGY	42	-0.239973	-0.8348	0.721612	1
HP_HEPATOSPLENOMEGALY	98	-0.205805	-0.834668	0.816014	1
HP_ABNORMALITY_OF_THE_OPTIC_NERVE	651	-0.167475	-0.834655	0.982979	1
GOBP_KILLING_OF_CELLS_OF_OTHER_ORGANISM	29	-0.256378	-0.834641	0.724771	1
GOBP_REGULATION_OF_MITOCHONDRIAL_FISSION	24	-0.272032	-0.834395	0.702752	1
HP_NEOPLASM_BY_HISTOLOGY	274	-0.18127	-0.833471	0.915064	1
GOBP_HISTONE_DEACETYLATION	70	-0.219394	-0.833404	0.761092	1
HP_ABNORMALITY_OF_PROTHROMBIN	28	-0.266051	-0.833165	0.752852	1
GOMF_EXOGENOUS_PROTEIN_BINDING	69	-0.221189	-0.833059	0.810954	1
GOBP_REGULATION_OF_RESPONSE_TO_BIOTIC_STIMULUS	347	-0.175984	-0.832927	0.946117	1
GOBP_SPINDLE_ASSEMBLY	105	-0.205184	-0.83291	0.84193	1
GOBP_PROTEIN_MODIFICATION_BY_SMALL_PROTEIN_CONJUGATION_OR_REMOVAL	999	-0.163228	-0.832485	0.995946	1
GOBP_REGULATION_OF_IMMUNE_SYSTEM_PROCESS	1183	-0.161221	-0.832311	0.997218	1
GOBP_POSITIVE_REGULATION_OF_PHOSPHORUS_METABOLIC_PROCESS	797	-0.166223	-0.832195	0.987288	1
GOBP_I_KAPPAB_PHOSPHORYLATION	17	-0.29928	-0.832184	0.688679	1
HP_MYOPATHIC_FACIES	31	-0.255291	-0.831896	0.730561	1
HP_ABNORMALITY_OF_THE_CERVICAL_SPINE	321	-0.178026	-0.831728	0.938211	1
GOBP_ACTIVATION_OF_GTPASE_ACTIVITY	99	-0.208435	-0.831642	0.826531	1
GOBP_NEGATIVE_REGULATION_OF_INTERLEUKIN_12_PRODUCTION	16	-0.301913	-0.83148	0.698292	1
GOBP_EPITHELIAL_CELL_APOPTOTIC_PROCESS	84	-0.212212	-0.831237	0.830389	1
GOBP_EPITHELIAL_CELL_DEVELOPMENT	170	-0.189308	-0.831155	0.882653	1
HP_ABNORMAL_UTERUS_MORPHOLOGY	111	-0.202468	-0.831079	0.825641	1
HP_MEGALOCORNEA	34	-0.254914	-0.830836	0.734317	1
HP_ENDOCARDITIS	16	-0.313866	-0.830523	0.701689	1
GOBP_NEGATIVE_REGULATION_OF_TRANSPORT	334	-0.176915	-0.830519	0.933735	1
HP_DERMATOLOGICAL_MANIFESTATIONS_OF_SYSTEMIC_DISORDERS	205	-0.186204	-0.830483	0.892283	1
HP_RETINAL_DETACHMENT	77	-0.21423	-0.830237	0.793403	1
HP_ABNORMALITY_OF_THE_HELIX	121	-0.198175	-0.830141	0.852292	1
GOBP_SEGMENTATION	75	-0.213542	-0.8301	0.792388	1
GOBP_NEGATIVE_REGULATION_OF_PHAGOCYTOSIS	19	-0.289116	-0.830023	0.71836	1
GOBP_EPIBOLY	28	-0.263754	-0.829883	0.711359	1
GOBP_POSITIVE_REGULATION_OF_GLIOGENESIS	51	-0.231912	-0.829622	0.775221	1
GOCC_TRANSFERASE_COMPLEX_TRANSFERRING_PHOSPHORUS_CONTAINING_GROUPS	230	-0.183492	-0.82948	0.895349	1
GOBP_CALCIUM_ION_TRANSPORT_INTO_CYTOSOL	116	-0.201618	-0.829358	0.809603	1
GOBP_GLYCOPROTEIN_BIOSYNTHETIC_PROCESS	273	-0.178856	-0.829322	0.933858	1
GOBP_POSITIVE_REGULATION_OF_COLD_INDUCED_THERMOGENESIS	80	-0.213859	-0.829317	0.799648	1
GOBP_RESPONSE_TO_IMMOBILIZATION_STRESS	16	-0.301955	-0.828607	0.702087	1
GOBP_RETINOIC_ACID_RECEPTOR_SIGNALING_PATHWAY	29	-0.264311	-0.828564	0.731532	1
GOBP_BIOLOGICAL_PROCESS_INVOLVED_IN_INTERACTION_WITH_SYMBIONT	66	-0.220517	-0.827737	0.79566	1
GOMF_CXCR_CHEMOKINE_RECEPTOR_BINDING	15	-0.3106	-0.827662	0.679175	1
HP_VERRUCAE	18	-0.294354	-0.827574	0.687851	1
HP_PATCHY_ALOPECIA	16	-0.300071	-0.827535	0.707948	1
GOBP_PROTEIN_LOCALIZATION_TO_MICROTUBULE	16	-0.304524	-0.827515	0.708029	1
GOBP_POSITIVE_REGULATION_OF_IMMUNE_RESPONSE	515	-0.168583	-0.82735	0.983077	1
GOMF_ENZYME_ACTIVATOR_ACTIVITY	471	-0.170127	-0.827281	0.958904	1
GOMF_ORGANIC_ACID_TRANSMEMBRANE_TRANSPORTER_ACTIVITY	107	-0.20496	-0.827256	0.837171	1
GOBP_NUCLEAR_TRANSCRIBED_MRNA_CATABOLIC_PROCESS_DEADENYLATION_DEPENDENT_DECAY	70	-0.217494	-0.826998	0.806397	1
HP_OVARIAN_NEOPLASM	53	-0.232247	-0.826815	0.780261	1
HP_INSULIN_RESISTANCE	52	-0.231236	-0.826406	0.767559	1
GOBP_RHYTHMIC_BEHAVIOR	36	-0.248402	-0.825924	0.768953	1
GOMF_NOTCH_BINDING	21	-0.282892	-0.825795	0.707457	1
HP_ABNORMAL_SCALP_MORPHOLOGY	295	-0.178218	-0.825571	0.919629	1
GOCC_NURD_COMPLEX	15	-0.311004	-0.82536	0.692029	1
GOBP_ANDROGEN_RECEPTOR_SIGNALING_PATHWAY	35	-0.246872	-0.825032	0.731922	1
HP_ABNORMALITY_OF_THE_1ST_METACARPAL	25	-0.267736	-0.824861	0.728417	1
GOBP_NEURON_DEATH	289	-0.178618	-0.824575	0.937198	1
GOBP_POSITIVE_REGULATION_OF_LEUKOCYTE_CHEMOTAXIS	75	-0.214019	-0.824535	0.811966	1
GOMF_SCAFFOLD_PROTEIN_BINDING	52	-0.233107	-0.824428	0.765455	1
GOBP_AMINO_ACID_IMPORT	37	-0.247648	-0.824061	0.756052	1
HP_AORTIC_DISSECTION	28	-0.263342	-0.8239	0.72549	1
HP_PARESTHESIA	79	-0.213659	-0.823881	0.809091	1
GOBP_POSITIVE_REGULATION_OF_CELLULAR_AMIDE_METABOLIC_PROCESS	143	-0.194163	-0.823873	0.868908	1
HP_PRURITUS	86	-0.207279	-0.823589	0.809122	1
GOBP_MYELOID_LEUKOCYTE_MIGRATION	175	-0.189261	-0.823278	0.87785	1
GOBP_RAS_PROTEIN_SIGNAL_TRANSDUCTION	310	-0.175499	-0.82309	0.940994	1
HP_ASTHMA	85	-0.208648	-0.822903	0.821053	1
GOBP_T_CELL_MIGRATION	51	-0.227652	-0.822889	0.775956	1
GOBP_REGULATION_OF_CLATHRIN_DEPENDENT_ENDOCYTOSIS	17	-0.300643	-0.82286	0.699634	1
GOBP_REGULATION_OF_PROTEIN_MODIFICATION_PROCESS	1358	-0.157879	-0.822842	0.998706	1
GOBP_REGULATION_OF_GROWTH	520	-0.168298	-0.822674	0.978324	1
HP_MALE_REPRODUCTIVE_SYSTEM_NEOPLASM	47	-0.235855	-0.822597	0.74954	1
GOBP_DORSAL_VENTRAL_PATTERN_FORMATION	57	-0.226991	-0.822547	0.796429	1
GOBP_REGULATION_OF_GENERATION_OF_PRECURSOR_METABOLITES_AND_ENERGY	130	-0.197481	-0.822499	0.832168	1
HP_LARGE_EARLOBE	19	-0.288617	-0.822397	0.717514	1
GOBP_OVARIAN_FOLLICLE_DEVELOPMENT	42	-0.240045	-0.822041	0.744015	1
HP_ABNORMALITY_OF_THE_COMMON_COAGULATION_PATHWAY	41	-0.241627	-0.821627	0.761905	1
GOBP_MODULATION_BY_SYMBIONT_OF_HOST_PROCESS	35	-0.253103	-0.821578	0.760141	1
HP_ABNORMALITY_OF_THE_PONS	62	-0.222808	-0.821482	0.795737	1
HP_DEVELOPMENTAL_STAGNATION	16	-0.298177	-0.821456	0.71619	1
HP_VASCULITIS	48	-0.230462	-0.821394	0.773723	1
GOBP_REGULATION_OF_CELL_MATURATION	17	-0.293599	-0.821191	0.690778	1
GOBP_CARDIAC_SEPTUM_DEVELOPMENT	83	-0.20838	-0.821138	0.833631	1
GOBP_NEUROTRANSMITTER_RECEPTOR_TRANSPORT	36	-0.245818	-0.820753	0.753982	1
GOCC_INTEGRATOR_COMPLEX	18	-0.290341	-0.820728	0.720755	1
GOCC_90S_PRERIBOSOME	27	-0.259139	-0.820626	0.728395	1
HP_ABNORMALITY_OF_THE_TALUS	44	-0.237514	-0.820587	0.76525	1
GOBP_PROTEIN_LOCALIZATION_TO_ENDOSOME	24	-0.269977	-0.820403	0.732852	1
HP_ABNORMAL_BLOOD_TRANSITION_ELEMENT_CATION_CONCENTRATION	24	-0.274324	-0.820202	0.7375	1
HP_ABNORMAL_CIRCULATING_BILIRUBIN_CONCENTRATION	60	-0.221867	-0.820137	0.786441	1
HP_FOCAL_DYSTONIA	80	-0.209334	-0.820102	0.809437	1
GOBP_REGULATION_OF_PHOSPHATIDYLINOSITOL_3_KINASE_SIGNALING	105	-0.201156	-0.81976	0.83564	1
GOMF_CARBOHYDRATE_TRANSMEMBRANE_TRANSPORTER_ACTIVITY	26	-0.264979	-0.819756	0.724806	1
GOBP_REGULATION_OF_RESPONSE_TO_STRESS	1153	-0.15948	-0.819331	1	1
GOBP_ORGAN_OR_TISSUE_SPECIFIC_IMMUNE_RESPONSE	15	-0.30498	-0.81907	0.72067	1
GOBP_SECONDARY_METABOLITE_BIOSYNTHETIC_PROCESS	16	-0.301273	-0.818949	0.734062	1
GOBP_DEFENSE_RESPONSE_TO_OTHER_ORGANISM	836	-0.162455	-0.818924	0.990028	1
GOBP_MESENCHYMAL_CELL_PROLIFERATION	30	-0.262678	-0.818767	0.743243	1
GOCC_SCF_UBIQUITIN_LIGASE_COMPLEX	57	-0.222965	-0.818592	0.78327	1
HP_NEOPLASM_OF_THE_ENDOCRINE_SYSTEM	102	-0.200849	-0.818252	0.855219	1
GOBP_NITRIC_OXIDE_SYNTHASE_BIOSYNTHETIC_PROCESS	16	-0.299629	-0.818036	0.72844	1
HP_TETRAPLEGIA	24	-0.269052	-0.817948	0.755357	1
GOBP_COAGULATION	255	-0.177495	-0.817926	0.943987	1
GOBP_REGULATION_OF_GLIAL_CELL_DIFFERENTIATION	49	-0.228303	-0.817737	0.796848	1
GOMF_CYTOKINE_RECEPTOR_ACTIVITY	77	-0.211362	-0.817614	0.825862	1
GOBP_OSSIFICATION	318	-0.175112	-0.81759	0.957929	1
GOMF_PHOSPHOPROTEIN_PHOSPHATASE_ACTIVITY	161	-0.191155	-0.81757	0.87034	1
GOMF_ACETYLTRANSFERASE_ACTIVITY	82	-0.211275	-0.817532	0.821053	1
HP_ENCEPHALOCELE	86	-0.206693	-0.817514	0.806283	1
HP_BICORNUATE_UTERUS	39	-0.239972	-0.817317	0.762774	1
GOBP_PEPTIDYL_THREONINE_MODIFICATION	112	-0.198521	-0.817304	0.854641	1
GOBP_REGULATION_OF_DNA_BINDING_TRANSCRIPTION_FACTOR_ACTIVITY	377	-0.171663	-0.817024	0.966463	1
GOBP_CELL_CYCLE_PHASE_TRANSITION	562	-0.165783	-0.816862	0.985294	1
HP_UPPER_LIMB_MUSCLE_WEAKNESS	66	-0.217652	-0.8168	0.809441	1
HP_MOLAR_TOOTH_SIGN_ON_MRI	32	-0.252103	-0.81678	0.762411	1
GOBP_TRANSCRIPTION_PREINITIATION_COMPLEX_ASSEMBLY	35	-0.244536	-0.816713	0.738351	1
GOBP_FAT_CELL_DIFFERENTIATION	185	-0.184848	-0.816661	0.908065	1
GOBP_MYELIN_ASSEMBLY	17	-0.297614	-0.816342	0.717949	1
GOBP_BILE_ACID_AND_BILE_SALT_TRANSPORT	22	-0.277774	-0.816211	0.730841	1
HP_DYSKINESIA	198	-0.182747	-0.816203	0.896147	1
HP_FEEDING_DIFFICULTIES_IN_INFANCY	455	-0.168913	-0.816176	0.975469	1
GOBP_CENTROMERE_COMPLEX_ASSEMBLY	38	-0.243709	-0.816103	0.762523	1
HP_DELAYED_MYELINATION	166	-0.189464	-0.815344	0.885274	1
HP_INCREASED_CIRCULATING_PROLACTIN_CONCENTRATION	20	-0.279109	-0.815146	0.735586	1
GOBP_ACTIN_NUCLEATION	45	-0.228089	-0.814939	0.770677	1
HP_ABNORMAL_CRY	41	-0.241863	-0.814889	0.783595	1
HP_TELANGIECTASIA	125	-0.196613	-0.814211	0.874791	1
GOBP_POSITIVE_REGULATION_OF_TRANSFERASE_ACTIVITY	595	-0.164167	-0.814155	0.995569	1
GOBP_REGULATION_OF_TRANSFERASE_ACTIVITY	872	-0.160644	-0.814145	0.998628	1
GOBP_POSITIVE_REGULATION_OF_AUTOPHAGY	107	-0.198017	-0.81407	0.849057	1
HP_BONE_PAIN	71	-0.211526	-0.813869	0.827586	1
GOBP_REGULATION_OF_REACTIVE_OXYGEN_SPECIES_METABOLIC_PROCESS	150	-0.189562	-0.813491	0.881108	1
GOBP_SPINDLE_LOCALIZATION	48	-0.230335	-0.813437	0.803922	1
GOBP_REGULATION_OF_ESTABLISHMENT_OF_PROTEIN_LOCALIZATION_TO_MITOCHONDRION	69	-0.215062	-0.813401	0.826715	1
HP_CENTRAL_ADRENAL_INSUFFICIENCY	15	-0.308088	-0.813392	0.727103	1
GOBP_REGULATION_OF_TYPE_2_IMMUNE_RESPONSE	25	-0.265131	-0.813345	0.757914	1
HP_APLASIA_HYPOPLASIA_OF_THE_CLAVICLES	43	-0.233635	-0.813035	0.778175	1
HP_RHIZOMELIA	51	-0.228168	-0.812969	0.811287	1
HP_CONICAL_TOOTH	34	-0.24733	-0.812947	0.757353	1
GOBP_REGULATION_OF_ACTIN_NUCLEATION	27	-0.263538	-0.812789	0.772812	1
GOBP_POSITIVE_REGULATION_OF_ORGAN_GROWTH	38	-0.240296	-0.812324	0.781716	1
HP_SUPRANUCLEAR_GAZE_PALSY	40	-0.23829	-0.81211	0.787273	1
GOBP_FEMALE_SEX_DIFFERENTIATION	92	-0.204902	-0.812051	0.845501	1
HP_WIDELY_PATENT_FONTANELLES_AND_SUTURES	15	-0.300769	-0.811968	0.726733	1
GOBP_REGULATION_OF_PROTEIN_PHOSPHORYLATION	992	-0.1586	-0.811853	1	1
GOBP_MAST_CELL_ACTIVATION_INVOLVED_IN_IMMUNE_RESPONSE	38	-0.244174	-0.811723	0.777344	1
GOBP_BLASTOCYST_GROWTH	19	-0.282726	-0.81164	0.733962	1
GOBP_POSITIVE_REGULATION_OF_PROTEIN_LOCALIZATION_TO_NUCLEUS	75	-0.207669	-0.811586	0.838828	1
GOBP_REGULATION_OF_POSTSYNAPTIC_MEMBRANE_NEUROTRANSMITTER_RECEPTOR_LEVELS	47	-0.22567	-0.811559	0.79159	1
GOBP_POSITIVE_REGULATION_OF_RECEPTOR_MEDIATED_ENDOCYTOSIS	41	-0.232471	-0.811311	0.770609	1
HP_HYPEREXTENSIBILITY_OF_THE_KNEE	25	-0.265951	-0.811209	0.763705	1
HP_VASCULAR_NEOPLASM	125	-0.195277	-0.811099	0.86927	1
HP_ABNORMALITY_OF_ALKALINE_PHOSPHATASE_LEVEL	68	-0.21561	-0.810847	0.835766	1
HP_ABNORMALITY_OF_THE_LYMPHATIC_SYSTEM	522	-0.165119	-0.810819	0.992459	1
GOBP_REGULATION_OF_MITOTIC_CELL_CYCLE	529	-0.166189	-0.810765	0.983918	1
GOBP_BRANCHING_MORPHOGENESIS_OF_AN_EPITHELIAL_TUBE	118	-0.198262	-0.810496	0.876736	1
GOCC_RIBONUCLEOPROTEIN_GRANULE	220	-0.180108	-0.810472	0.926471	1
HP_TUBULOINTERSTITIAL_NEPHRITIS	18	-0.289118	-0.809978	0.746507	1
GOMF_STEROL_TRANSPORTER_ACTIVITY	30	-0.249812	-0.809907	0.759633	1
HP_ABNORMAL_PLATELET_MORPHOLOGY	21	-0.278634	-0.809575	0.751351	1
GOBP_RESPONSE_TO_ALCOHOL	179	-0.184417	-0.809552	0.907407	1
HP_ABNORMALITY_OF_THE_NECK	483	-0.16582	-0.809424	0.98318	1
GOMF_ANDROGEN_RECEPTOR_BINDING	27	-0.261268	-0.808959	0.749559	1
GOBP_POSITIVE_REGULATION_OF_EXTRACELLULAR_MATRIX_ORGANIZATION	20	-0.277942	-0.808901	0.738889	1
GOBP_ENDOCYTOSIS	491	-0.164975	-0.808711	0.982609	1
GOBP_RNA_SPLICING	418	-0.168946	-0.808634	0.977545	1
GOMF_PROTEIN_PHOSPHATASE_BINDING	135	-0.192678	-0.808286	0.864013	1
HP_ARTHROPATHY	35	-0.24648	-0.808072	0.782931	1
GOBP_POSITIVE_REGULATION_OF_SUBSTRATE_ADHESION_DEPENDENT_CELL_SPREADING	34	-0.244982	-0.808055	0.756856	1
HP_EASY_FATIGABILITY	64	-0.218087	-0.807959	0.80885	1
GOBP_FC_RECEPTOR_MEDIATED_STIMULATORY_SIGNALING_PATHWAY	79	-0.208324	-0.807574	0.846975	1
HP_PEDAL_EDEMA	26	-0.261643	-0.807525	0.769231	1
GOBP_NEGATIVE_REGULATION_OF_NUCLEOCYTOPLASMIC_TRANSPORT	18	-0.285142	-0.807521	0.744841	1
GOBP_NEGATIVE_REGULATION_OF_RESPONSE_TO_REACTIVE_OXYGEN_SPECIES	15	-0.298072	-0.807277	0.734733	1
GOBP_NEGATIVE_REGULATION_OF_COLD_INDUCED_THERMOGENESIS	40	-0.236888	-0.807202	0.793739	1
GOBP_POSITIVE_REGULATION_OF_COAGULATION	19	-0.277392	-0.807162	0.724561	1
GOBP_POSITIVE_REGULATION_OF_EXOCYTOSIS	64	-0.215385	-0.807154	0.840555	1
GOMF_LIGASE_ACTIVITY_FORMING_CARBON_SULFUR_BONDS	35	-0.245228	-0.806782	0.785714	1
HP_FIBULAR_HYPOPLASIA	17	-0.289427	-0.80648	0.724074	1
GOBP_REGULATION_OF_DNA_TEMPLATED_TRANSCRIPTION_ELONGATION	49	-0.229581	-0.806366	0.788831	1
HP_CHRONIC_DIARRHEA	60	-0.2174	-0.806271	0.811388	1
GOBP_CHONDROITIN_SULFATE_PROTEOGLYCAN_BIOSYNTHETIC_PROCESS	27	-0.261178	-0.806214	0.787037	1
HP_SHORT_THUMB	83	-0.209166	-0.806173	0.846816	1
GOBP_POSITIVE_REGULATION_OF_ACTIN_FILAMENT_BUNDLE_ASSEMBLY	52	-0.225283	-0.806172	0.813472	1
HP_DYSARTHRIA	436	-0.167883	-0.805951	0.981955	1
HP_SKIN_TAGS	69	-0.211977	-0.805924	0.818331	1
GOBP_TYPE_2_IMMUNE_RESPONSE	29	-0.255786	-0.805878	0.755357	1
GOMF_PHOSPHATIDIC_ACID_BINDING	20	-0.281178	-0.805582	0.738007	1
GOBP_NEGATIVE_REGULATION_OF_PHOSPHORUS_METABOLIC_PROCESS	432	-0.1675	-0.805539	0.986281	1
HP_FEVER	250	-0.177949	-0.805483	0.945364	1
HP_SPASTIC_PARAPLEGIA	119	-0.193278	-0.805062	0.895798	1
GOMF_CARBOHYDRATE_KINASE_ACTIVITY	20	-0.281415	-0.805046	0.735294	1
GOBP_POSITIVE_REGULATION_OF_NEURON_MIGRATION	15	-0.30157	-0.805034	0.725898	1
GOBP_TRANSCRIPTION_INITIATION_FROM_RNA_POLYMERASE_II_PROMOTER	166	-0.185879	-0.804987	0.914336	1
GOCC_PML_BODY	95	-0.200923	-0.804819	0.856419	1
HP_CUTIS_LAXA	90	-0.200719	-0.804738	0.868376	1
GOBP_NEGATIVE_REGULATION_OF_ANTIGEN_RECEPTOR_MEDIATED_SIGNALING_PATHWAY	25	-0.264418	-0.804708	0.722719	1
GOMF_DEATH_RECEPTOR_BINDING	19	-0.283215	-0.804518	0.738182	1
GOBP_POSITIVE_REGULATION_OF_IMMUNE_SYSTEM_PROCESS	766	-0.1599	-0.804494	0.998574	1
HP_CLEFT_SOFT_PALATE	143	-0.190804	-0.804472	0.885329	1
GOMF_VOLTAGE_GATED_CALCIUM_CHANNEL_ACTIVITY	30	-0.251713	-0.804382	0.743772	1
GOBP_ESTABLISHMENT_OF_ORGANELLE_LOCALIZATION	388	-0.169006	-0.803956	0.967939	1
GOBP_DEPHOSPHORYLATION	425	-0.167025	-0.803917	0.979198	1
HP_ABNORMALITY_OF_THE_AXILLARY_HAIR	35	-0.242714	-0.803614	0.801835	1
GOBP_TRNA_WOBBLE_BASE_MODIFICATION	18	-0.287334	-0.803567	0.740602	1
GOBP_REGULATION_OF_DOUBLE_STRAND_BREAK_REPAIR	74	-0.211443	-0.803468	0.858108	1
GOBP_SUBSTRATE_DEPENDENT_CELL_MIGRATION	22	-0.271808	-0.803197	0.740143	1
HP_CONE_SHAPED_EPIPHYSES_OF_THE_PHALANGES_OF_THE_HAND	22	-0.27678	-0.803031	0.732839	1
GOMF_ENZYME_BINDING	1730	-0.152853	-0.802762	1	1
GOMF_PROTEIN_SERINE_THREONINE_PHOSPHATASE_ACTIVITY	93	-0.201979	-0.802295	0.869491	1
GOMF_NUCLEAR_HORMONE_RECEPTOR_BINDING	130	-0.190875	-0.801739	0.911032	1
HP_ABNORMAL_NERVE_CONDUCTION_VELOCITY	90	-0.201902	-0.801643	0.880399	1
GOBP_REGULATION_OF_SYNAPTIC_PLASTICITY	135	-0.191216	-0.801624	0.919804	1
HP_BLUE_IRIDES	21	-0.270353	-0.800881	0.775862	1
HP_LOWER_LIMB_ASYMMETRY	25	-0.264149	-0.800804	0.741284	1
HP_ALKALOSIS	18	-0.286532	-0.800619	0.760829	1
HP_OPTIC_ATROPHY	478	-0.164099	-0.800607	0.984826	1
GOBP_REGULATION_OF_PROTEIN_LOCALIZATION_TO_CELL_SURFACE	37	-0.240656	-0.800602	0.783636	1
HP_AMINOACIDURIA	90	-0.202897	-0.80058	0.83574	1
GOBP_POSITIVE_REGULATION_OF_MRNA_CATABOLIC_PROCESS	50	-0.223935	-0.800555	0.821239	1
HP_OLIGOHYDRAMNIOS	118	-0.195575	-0.800531	0.879581	1
GOBP_REGULATION_OF_PROTEIN_ACETYLATION	65	-0.212046	-0.800356	0.827027	1
GOMF_PHOSPHOLIPASE_ACTIVITY	77	-0.206682	-0.799936	0.867698	1
GOBP_ACTIVATION_OF_IMMUNE_RESPONSE	370	-0.169373	-0.799875	0.981763	1
GOBP_PROTEIN_HOMOOLIGOMERIZATION	149	-0.186051	-0.799574	0.914754	1
HP_COLOBOMA	174	-0.183695	-0.799515	0.926544	1
GOBP_NUCLEOSOME_ORGANIZATION	94	-0.201422	-0.79939	0.882353	1
GOBP_POSITIVE_REGULATION_OF_LEUKOCYTE_CELL_CELL_ADHESION	197	-0.17982	-0.79908	0.941456	1
GOBP_CELLULAR_RESPONSE_TO_ESTRADIOL_STIMULUS	30	-0.250329	-0.799042	0.771084	1
GOBP_POSITIVE_REGULATION_OF_CALCIUM_ION_TRANSPORT_INTO_CYTOSOL	39	-0.237452	-0.798712	0.806228	1
GOBP_CORTICAL_CYTOSKELETON_ORGANIZATION	55	-0.221522	-0.798611	0.807829	1
HP_TUBE_FEEDING	182	-0.182265	-0.798563	0.934673	1
GOBP_REGULATION_OF_LIPASE_ACTIVITY	72	-0.209271	-0.798404	0.84965	1
HP_RECURRENT_PNEUMONIA	57	-0.216916	-0.798326	0.807628	1
GOMF_LIPID_TRANSPORTER_ACTIVITY	129	-0.188533	-0.798262	0.900169	1
GOBP_SELECTIVE_AUTOPHAGY	56	-0.218493	-0.79825	0.83391	1
GOMF_ALDO_KETO_REDUCTASE_NADP_ACTIVITY	23	-0.267918	-0.798027	0.76087	1
GOBP_REGULATION_OF_NUCLEAR_DIVISION	119	-0.19193	-0.797735	0.883562	1
GOMF_INTRAMOLECULAR_TRANSFERASE_ACTIVITY	25	-0.258323	-0.797702	0.754253	1
GOBP_ALPHA_BETA_T_CELL_PROLIFERATION	33	-0.245461	-0.797647	0.787273	1
GOBP_SECRETION_BY_TISSUE	24	-0.261636	-0.797631	0.748175	1
GOBP_T_HELPER_CELL_LINEAGE_COMMITMENT	15	-0.30086	-0.797476	0.743267	1
HP_ABNORMAL_MEGAKARYOCYTE_MORPHOLOGY	17	-0.293902	-0.797442	0.734694	1
HP_BIFID_SCROTUM	26	-0.256369	-0.79732	0.746615	1
HP_ABNORMALITY_OF_PERIAURICULAR_REGION	79	-0.206115	-0.797225	0.856667	1
GOBP_POSITIVE_REGULATION_OF_MULTICELLULAR_ORGANISMAL_PROCESS	1097	-0.155753	-0.797118	1	1
HP_GOWERS_SIGN	48	-0.221814	-0.796829	0.815412	1
GOBP_EXOCYTIC_PROCESS	66	-0.212538	-0.796635	0.860714	1
GOBP_REGULATION_OF_TUMOR_NECROSIS_FACTOR_MEDIATED_SIGNALING_PATHWAY	53	-0.22628	-0.796515	0.828265	1
HP_ACCELERATED_SKELETAL_MATURATION	54	-0.217655	-0.796447	0.823117	1
GOBP_REGULATION_OF_CELLULAR_LOCALIZATION	706	-0.159683	-0.795976	0.997093	1
GOBP_REGULATION_OF_SYNAPSE_ASSEMBLY	70	-0.211241	-0.795973	0.841187	1
GOBP_NEGATIVE_REGULATION_OF_CELLULAR_PROTEIN_LOCALIZATION	97	-0.201098	-0.795811	0.872193	1
GOBP_POSITIVE_REGULATION_OF_ENDOTHELIAL_CELL_APOPTOTIC_PROCESS	15	-0.297446	-0.795795	0.726236	1
GOBP_CARBOHYDRATE_CATABOLIC_PROCESS	168	-0.182971	-0.795636	0.919598	1
GOMF_SOLUTE_CATION_SYMPORTER_ACTIVITY	63	-0.215213	-0.795462	0.83112	1
GOBP_MEIOTIC_CELL_CYCLE	198	-0.178506	-0.795263	0.952381	1
GOBP_GLAND_DEVELOPMENT	335	-0.168901	-0.795196	0.972136	1
GOMF_AMINOPEPTIDASE_ACTIVITY	34	-0.246764	-0.794558	0.77881	1
HP_FACIAL_ASYMMETRY	112	-0.19451	-0.794545	0.888889	1
GOBP_VESICLE_FUSION_TO_PLASMA_MEMBRANE	16	-0.293161	-0.794538	0.740472	1
GOBP_TORC1_SIGNALING	40	-0.229626	-0.793619	0.789946	1
GOBP_POSITIVE_REGULATION_OF_LEUKOCYTE_ADHESION_TO_VASCULAR_ENDOTHELIAL_CELL	18	-0.282618	-0.793393	0.747591	1
HP_HYPOPLASIA_OF_THE_BRAINSTEM	64	-0.210338	-0.793071	0.851145	1
HP_OVERRIDING_AORTA	15	-0.29738	-0.792786	0.766667	1
GOBP_PROGRAMMED_NECROTIC_CELL_DEATH	43	-0.233758	-0.792549	0.804833	1
GOBP_OVULATION_CYCLE	48	-0.224582	-0.79233	0.825225	1
HP_ASPIRATION	17	-0.282961	-0.792238	0.751908	1
GOBP_REGULATION_OF_DOUBLE_STRAND_BREAK_REPAIR_VIA_HOMOLOGOUS_RECOMBINATION	38	-0.235707	-0.792213	0.815412	1
GOBP_NEGATIVE_REGULATION_OF_ACTIN_FILAMENT_BUNDLE_ASSEMBLY	26	-0.254744	-0.79214	0.766904	1
GOBP_ATRIAL_SEPTUM_DEVELOPMENT	17	-0.28515	-0.791891	0.770795	1
GOBP_PHOSPHATIDYLETHANOLAMINE_METABOLIC_PROCESS	22	-0.266517	-0.791878	0.783972	1
HP_ABNORMALITY_OF_NEUTROPHILS	228	-0.17595	-0.791462	0.956311	1
GOBP_CELLULAR_RESPONSE_TO_LIPOPROTEIN_PARTICLE_STIMULUS	28	-0.254149	-0.791452	0.787194	1
GOMF_BHLH_TRANSCRIPTION_FACTOR_BINDING	23	-0.262473	-0.791415	0.761499	1
GOBP_CELL_GROWTH	387	-0.16647	-0.791356	0.984202	1
GOBP_NECROPTOTIC_PROCESS	35	-0.240204	-0.791284	0.788104	1
HP_RED_EYE	82	-0.204161	-0.79126	0.880783	1
GOBP_POSITIVE_REGULATION_OF_FIBROBLAST_PROLIFERATION	42	-0.229411	-0.791023	0.796429	1
HP_ABNORMALITY_OF_THE_METAPHYSIS	183	-0.179684	-0.790894	0.946844	1
HP_IRREGULAR_HYPERPIGMENTATION	122	-0.192667	-0.79069	0.910774	1
GOBP_RRNA_METABOLIC_PROCESS	221	-0.175625	-0.790659	0.96072	1
GOBP_REGULATION_OF_DNA_REPAIR	112	-0.193589	-0.790646	0.904523	1
HP_OPISTHOTONUS	37	-0.234145	-0.789805	0.819788	1
GOMF_MITOGEN_ACTIVATED_PROTEIN_KINASE_BINDING	32	-0.239811	-0.789602	0.789474	1
GOBP_REGULATION_OF_ENDOTHELIAL_CELL_DIFFERENTIATION	33	-0.238802	-0.789564	0.792746	1
GOBP_PINOCYTOSIS	20	-0.273095	-0.789399	0.741935	1
GOBP_POSITIVE_REGULATION_OF_DNA_RECOMBINATION	36	-0.236025	-0.789322	0.811151	1
HP_ORTHOSTATIC_HYPOTENSION	33	-0.241603	-0.789198	0.770492	1
GOMF_PHOSPHOLIPASE_A2_ACTIVITY	15	-0.300435	-0.788586	0.768627	1
GOBP_PYRIMIDINE_NUCLEOSIDE_TRIPHOSPHATE_BIOSYNTHETIC_PROCESS	17	-0.283906	-0.788401	0.747126	1
GOBP_SINGLE_STRANDED_VIRAL_RNA_REPLICATION_VIA_DOUBLE_STRANDED_DNA_INTERMEDIATE	18	-0.280854	-0.788231	0.759563	1
GOBP_INTERFERON_GAMMA_PRODUCTION	93	-0.199935	-0.78822	0.855705	1
HP_ABNORMALITY_OF_THE_SPLEEN	423	-0.163512	-0.788032	0.988836	1
HP_EYELID_MYOCLONUS	36	-0.233557	-0.787689	0.817029	1
HP_IMPOTENCE	42	-0.231432	-0.787623	0.791587	1
GOMF_SIGNALING_ADAPTOR_ACTIVITY	63	-0.210158	-0.787598	0.867145	1
GOBP_NEGATIVE_REGULATION_OF_STRESS_ACTIVATED_PROTEIN_KINASE_SIGNALING_CASCADE	40	-0.233415	-0.787368	0.827402	1
HP_ATHETOSIS	36	-0.237873	-0.787353	0.809437	1
GOBP_FATTY_ACID_TRANSPORT	110	-0.190142	-0.787255	0.90429	1
GOCC_MYOSIN_COMPLEX	45	-0.225171	-0.787249	0.843173	1
GOBP_REGULATION_OF_CELLULAR_PROTEIN_LOCALIZATION	494	-0.163172	-0.787038	0.988095	1
HP_ABNORMALITY_OF_THE_SEPTUM_PELLUCIDUM	111	-0.189797	-0.786828	0.914384	1
GOBP_NEGATIVE_REGULATION_OF_OSTEOCLAST_DIFFERENTIATION	24	-0.260979	-0.786736	0.790262	1
HP_ABNORMALITY_OF_THE_PANCREAS	217	-0.175085	-0.786698	0.95283	1
GOBP_CELL_CHEMOTAXIS	239	-0.173466	-0.78652	0.963158	1
GOCC_EXCITATORY_SYNAPSE	33	-0.236072	-0.786143	0.813743	1
HP_CENTRAL_HYPOTHYROIDISM	45	-0.222166	-0.78599	0.835227	1
GOBP_POSITIVE_REGULATION_OF_CELLULAR_EXTRAVASATION	15	-0.291068	-0.785909	0.75	1
GOBP_RNA_SPLICING_VIA_TRANSESTERIFICATION_REACTIONS	333	-0.168901	-0.785849	0.98576	1
GOBP_N_TERMINAL_PROTEIN_AMINO_ACID_MODIFICATION	25	-0.255115	-0.78564	0.796733	1
HP_POLYMICROGYRIA	212	-0.175264	-0.785371	0.957878	1
GOBP_APOPTOTIC_CELL_CLEARANCE	47	-0.224039	-0.785366	0.850694	1
GOCC_PRERIBOSOME_LARGE_SUBUNIT_PRECURSOR	23	-0.259713	-0.785327	0.789007	1
HP_HYPERPITUITARISM	66	-0.205484	-0.785327	0.872114	1
GOBP_POSITIVE_REGULATION_OF_MITOTIC_NUCLEAR_DIVISION	38	-0.234637	-0.785148	0.82967	1
GOBP_PH_REDUCTION	51	-0.220337	-0.785089	0.862306	1
HP_INSULIN_RESISTANT_DIABETES_MELLITUS	24	-0.262514	-0.785027	0.803604	1
HP_ACUTE_PHASE_RESPONSE	52	-0.223455	-0.784968	0.851449	1
GOBP_MEMBRANE_DOCKING	175	-0.178273	-0.784948	0.935702	1
GOBP_REGULATION_OF_TELOMERE_MAINTENANCE_VIA_TELOMERE_LENGTHENING	53	-0.216839	-0.784745	0.827977	1
HP_TYPICAL_ABSENCE_SEIZURE	43	-0.230463	-0.78443	0.821555	1
GOBP_CELL_ADHESION_MEDIATED_BY_INTEGRIN	63	-0.21151	-0.784312	0.87666	1
GOMF_PHOSPHATIDYLINOSITOL_3_4_BISPHOSPHATE_BINDING	26	-0.254318	-0.784147	0.766791	1
HP_BILATERAL_TONIC_CLONIC_SEIZURE_WITH_GENERALIZED_ONSET	33	-0.242936	-0.784008	0.806569	1
GOBP_MELANOCYTE_DIFFERENTIATION	17	-0.281592	-0.783948	0.760949	1
GOCC_NUCLEAR_ENVELOPE	411	-0.163244	-0.783905	0.99393	1
GOBP_POSITIVE_REGULATION_OF_PRODUCTION_OF_MOLECULAR_MEDIATOR_OF_IMMUNE_RESPONSE	81	-0.1999	-0.783889	0.861252	1
HP_ZONULAR_CATARACT	28	-0.252989	-0.783857	0.798131	1
HP_HYDROCELE_TESTIS	21	-0.267692	-0.783816	0.770398	1
HP_ARTERIOVENOUS_MALFORMATION	51	-0.219183	-0.78365	0.846429	1
GOBP_LONG_TERM_MEMORY	25	-0.257836	-0.78314	0.806859	1
HP_SIDEROBLASTIC_ANEMIA	32	-0.240918	-0.782765	0.800766	1
HP_MITRAL_STENOSIS	18	-0.282133	-0.78262	0.780622	1
HP_ABNORMAL_SIZE_OF_THE_CLITORIS	57	-0.217171	-0.782489	0.842884	1
GOBP_MODULATION_OF_PROCESS_OF_OTHER_ORGANISM	99	-0.195497	-0.782465	0.898973	1
HP_VISUAL_FIELD_DEFECT	159	-0.178808	-0.781973	0.936772	1
GOBP_RESPONSE_TO_ENDOGENOUS_STIMULUS	1261	-0.150648	-0.781729	1	1
HP_SENSORY_NEUROPATHY	157	-0.18179	-0.78161	0.938144	1
GOBP_INOSITOL_PHOSPHATE_METABOLIC_PROCESS	63	-0.209402	-0.781329	0.853089	1
GOBP_MAMMARY_GLAND_EPITHELIAL_CELL_PROLIFERATION	23	-0.263685	-0.781063	0.80334	1
GOBP_POSITIVE_REGULATION_OF_RESPONSE_TO_ENDOPLASMIC_RETICULUM_STRESS	33	-0.237405	-0.781014	0.816176	1
GOBP_POSITIVE_REGULATION_OF_REGULATED_SECRETORY_PATHWAY	37	-0.23642	-0.780951	0.810284	1
GOBP_POSITIVE_REGULATION_OF_MACROPHAGE_ACTIVATION	22	-0.266383	-0.780948	0.793478	1
HP_GERM_CELL_NEOPLASIA	27	-0.252643	-0.780751	0.762082	1
GOBP_REGULATION_OF_CARDIOCYTE_DIFFERENTIATION	21	-0.264712	-0.780744	0.763345	1
GOBP_REGULATION_OF_BONE_REMODELING	44	-0.223582	-0.780625	0.854054	1
GOBP_MITOTIC_CELL_CYCLE_ARREST	16	-0.290029	-0.780213	0.791897	1
HP_PARAPLEGIA	142	-0.183358	-0.780154	0.934564	1
HP_GASTROSTOMY_TUBE_FEEDING_IN_INFANCY	104	-0.193027	-0.780052	0.93345	1
GOBP_CELLULAR_RESPONSE_TO_EXTERNAL_STIMULUS	262	-0.169572	-0.779774	0.976852	1
HP_LANGUAGE_IMPAIRMENT	45	-0.221534	-0.779695	0.83829	1
GOBP_ALPHA_AMINO_ACID_CATABOLIC_PROCESS	70	-0.205732	-0.779584	0.869191	1
GOBP_REGULATION_OF_PLATELET_DERIVED_GROWTH_FACTOR_RECEPTOR_SIGNALING_PATHWAY	17	-0.277293	-0.779382	0.782683	1
GOBP_DOPAMINE_RECEPTOR_SIGNALING_PATHWAY	30	-0.244625	-0.779244	0.830909	1
HP_ABNORMAL_LEUKOCYTE_COUNT	314	-0.166792	-0.779181	0.987952	1
HP_TRIANGULAR_FACE	106	-0.193347	-0.779104	0.907216	1
GOMF_PROTEIN_MACROMOLECULE_ADAPTOR_ACTIVITY	244	-0.170792	-0.779065	0.974318	1
GOBP_REGULATION_OF_SYNAPTIC_TRANSMISSION_GABAERGIC	24	-0.25962	-0.778981	0.81015	1
GOCC_VESICLE_TETHERING_COMPLEX	67	-0.206724	-0.778929	0.852727	1
GOBP_PURINE_NUCLEOSIDE_MONOPHOSPHATE_BIOSYNTHETIC_PROCESS	20	-0.269374	-0.778678	0.791897	1
GOBP_IMMUNE_RESPONSE_REGULATING_SIGNALING_PATHWAY	338	-0.165336	-0.778476	0.9875	1
GOBP_CYTOSOLIC_TRANSPORT	151	-0.183027	-0.778275	0.934319	1
GOBP_MAINTENANCE_OF_LOCATION	270	-0.170332	-0.778168	0.979167	1
GOBP_SIGNALING_RECEPTOR_LIGAND_PRECURSOR_PROCESSING	20	-0.265266	-0.777755	0.781818	1
GOMF_UBIQUITIN_LIKE_PROTEIN_BINDING	98	-0.191394	-0.777749	0.913559	1
GOBP_GENETIC_IMPRINTING	17	-0.282522	-0.7777	0.780847	1
GOMF_TRNA_BINDING	54	-0.216901	-0.777566	0.866782	1
GOBP_POSITIVE_REGULATION_OF_INTERFERON_GAMMA_PRODUCTION	55	-0.215284	-0.777417	0.853748	1
GOCC_POSTSYNAPTIC_DENSITY_MEMBRANE	60	-0.213058	-0.777275	0.855856	1
GOCC_NUCLEOID	41	-0.22707	-0.776998	0.850267	1
GOMF_K63_LINKED_POLYUBIQUITIN_MODIFICATION_DEPENDENT_PROTEIN_BINDING	20	-0.26997	-0.776786	0.799277	1
GOBP_NEGATIVE_REGULATION_OF_TELOMERE_MAINTENANCE	29	-0.246029	-0.776556	0.826241	1
GOBP_REGULATION_OF_VASCULATURE_DEVELOPMENT	227	-0.171687	-0.776463	0.975728	1
GOBP_NEGATIVE_REGULATION_OF_POTASSIUM_ION_TRANSMEMBRANE_TRANSPORT	21	-0.264802	-0.776401	0.790441	1
GOBP_REGULATION_OF_MICROGLIAL_CELL_ACTIVATION	16	-0.277066	-0.776299	0.78442	1
GOBP_REGULATION_OF_CELLULAR_RESPONSE_TO_STRESS	604	-0.156902	-0.77616	0.998563	1
HP_MILDLY_ELEVATED_CREATINE_KINASE	51	-0.218166	-0.775762	0.844765	1
GOBP_MEIOTIC_CHROMOSOME_SEPARATION	20	-0.269612	-0.77575	0.768817	1
GOBP_TRNA_PROCESSING	121	-0.187226	-0.775668	0.922813	1
GOCC_TELOMERASE_HOLOENZYME_COMPLEX	20	-0.263553	-0.775508	0.804233	1
GOBP_TELOMERE_MAINTENANCE_VIA_TELOMERE_LENGTHENING	69	-0.207138	-0.775308	0.880492	1
HP_RETINAL_TELANGIECTASIA	17	-0.278482	-0.775233	0.791741	1
GOMF_MHC_PROTEIN_BINDING	23	-0.261707	-0.775198	0.788785	1
HP_ABNORMAL_HAIR_PATTERN	254	-0.169162	-0.774843	0.968553	1
HP_BILE_DUCT_PROLIFERATION	15	-0.285681	-0.77474	0.764818	1
GOBP_RIBONUCLEOPROTEIN_COMPLEX_SUBUNIT_ORGANIZATION	186	-0.176173	-0.774706	0.960133	1
GOBP_POSITIVE_REGULATION_OF_MUSCLE_HYPERTROPHY	25	-0.257389	-0.774629	0.79633	1
HP_LOW_SET_POSTERIORLY_ROTATED_EARS	208	-0.17438	-0.7746	0.96112	1
HP_ONYCHOGRYPOSIS	16	-0.277748	-0.77459	0.758621	1
HP_ABNORMAL_CIRCULATING_LONG_CHAIN_FATTY_ACID_CONCENTRATION	17	-0.27827	-0.774577	0.793834	1
HP_DIFFICULTY_CLIMBING_STAIRS	47	-0.216837	-0.774278	0.847584	1
HP_TYPE_1_MUSCLE_FIBER_PREDOMINANCE	41	-0.225924	-0.774135	0.830986	1
HP_SHORT_TOE	87	-0.197792	-0.774049	0.897033	1
GOBP_POSITIVE_REGULATION_OF_LYMPHOCYTE_DIFFERENTIATION	88	-0.195011	-0.773783	0.905172	1
GOMF_BETA_CATENIN_BINDING	74	-0.19993	-0.773564	0.898799	1
GOBP_LYMPHOCYTE_ACTIVATION	560	-0.15777	-0.773524	0.997028	1
HP_PERIPHERAL_AXONAL_NEUROPATHY	125	-0.187253	-0.773393	0.903494	1
GOBP_REGULATION_OF_INTRACELLULAR_STEROID_HORMONE_RECEPTOR_SIGNALING_PATHWAY	67	-0.204295	-0.773211	0.888112	1
GOBP_RECEPTOR_CATABOLIC_PROCESS	34	-0.239243	-0.77313	0.82037	1
GOCC_PRC1_COMPLEX	15	-0.279412	-0.773087	0.814159	1
GOBP_NUCLEOSIDE_TRIPHOSPHATE_METABOLIC_PROCESS	79	-0.198104	-0.772948	0.890625	1
HP_ABNORMALITY_OF_DENTAL_STRUCTURE	236	-0.172001	-0.772834	0.971154	1
GOBP_ANTIMICROBIAL_HUMORAL_IMMUNE_RESPONSE_MEDIATED_BY_ANTIMICROBIAL_PEPTIDE	31	-0.240958	-0.772805	0.827068	1
GOCC_SMALL_SUBUNIT_PROCESSOME	37	-0.228789	-0.772715	0.827523	1
GOMF_WW_DOMAIN_BINDING	26	-0.246199	-0.772467	0.809091	1
HP_ABNORMAL_SOCIAL_BEHAVIOR	156	-0.180463	-0.772319	0.937394	1
GOBP_POSITIVE_REGULATION_OF_LIPID_BIOSYNTHETIC_PROCESS	66	-0.207175	-0.77203	0.862637	1
GOBP_GLYCEROPHOSPHOLIPID_CATABOLIC_PROCESS	25	-0.250546	-0.771832	0.818868	1
GOBP_MITOTIC_RECOMBINATION	22	-0.256781	-0.771816	0.806216	1
GOBP_REGULATION_OF_GLUCOSE_TRANSMEMBRANE_TRANSPORT	59	-0.20924	-0.771807	0.871795	1
GOMF_GENERAL_TRANSCRIPTION_INITIATION_FACTOR_BINDING	45	-0.222232	-0.771794	0.861624	1
HP_ABNORMAL_PANCREAS_SIZE	20	-0.271784	-0.771728	0.813309	1
HP_NEOPLASM_OF_THE_PERIPHERAL_NERVOUS_SYSTEM	51	-0.219726	-0.77168	0.859712	1
HP_LOSS_OF_CONSCIOUSNESS	17	-0.28259	-0.771666	0.773764	1
GOBP_RESPONSE_TO_VITAMIN_D	25	-0.256156	-0.771521	0.780357	1
HP_ANGIOFIBROMAS	23	-0.26327	-0.77131	0.795802	1
HP_CYSTIC_HYGROMA	32	-0.238346	-0.770699	0.819853	1
GOMF_NUCLEASE_ACTIVITY	179	-0.173907	-0.770699	0.972461	1
HP_CHRONIC_INFECTION	21	-0.265309	-0.77062	0.778612	1
GOBP_ENDOTHELIAL_CELL_DEVELOPMENT	60	-0.208488	-0.770598	0.868794	1
GOBP_POSITIVE_REGULATION_OF_PROTEIN_PHOSPHORYLATION	667	-0.155262	-0.770441	0.998598	1
GOBP_REGULATION_OF_PEPTIDYL_LYSINE_ACETYLATION	55	-0.20965	-0.770225	0.882463	1
GOBP_NEGATIVE_REGULATION_OF_LOCOMOTION	260	-0.168349	-0.770133	0.961983	1
GOBP_REGULATION_OF_EPITHELIAL_CELL_APOPTOTIC_PROCESS	63	-0.207318	-0.770021	0.893238	1
HP_ABNORMALITY_OF_THE_MUSCULATURE_OF_THE_UPPER_LIMBS	171	-0.177001	-0.76992	0.954174	1
GOBP_POSITIVE_REGULATION_OF_PROTEIN_SERINE_THREONINE_KINASE_ACTIVITY	277	-0.167527	-0.769832	0.986281	1
HP_ABNORMAL_MYELINATION	444	-0.160524	-0.769781	0.995461	1
HP_SEVERE_SHORT_STATURE	84	-0.19768	-0.769627	0.919244	1
GOBP_NEGATIVE_REGULATION_OF_CATABOLIC_PROCESS	261	-0.169948	-0.769549	0.9824	1
GOBP_RESPONSE_TO_HEAT	140	-0.182107	-0.769404	0.95525	1
GOBP_POSITIVE_REGULATION_OF_PROTEIN_MODIFICATION_PROCESS	867	-0.151794	-0.769213	1	1
GOBP_REGULATION_OF_TELOMERASE_ACTIVITY	43	-0.222082	-0.76915	0.847826	1
HP_INTERMITTENT_DIARRHEA	15	-0.285412	-0.768863	0.794727	1
HP_ABNORMAL_SYSTEMIC_ARTERIAL_MORPHOLOGY	383	-0.162465	-0.768675	0.988042	1
GOBP_REGULATION_OF_T_CELL_DIFFERENTIATION	121	-0.183657	-0.76821	0.943103	1
GOCC_REPLICATION_FORK	60	-0.211857	-0.768153	0.854949	1
GOBP_DNA_TEMPLATED_TRANSCRIPTION_ELONGATION	107	-0.188622	-0.768137	0.933219	1
GOCC_ACTIN_FILAMENT_BUNDLE	58	-0.208326	-0.767715	0.875	1
HP_HYPOPLASIA_OF_THE_ZYGOMATIC_BONE	29	-0.245315	-0.767525	0.838821	1
GOBP_REGULATION_OF_CELL_SUBSTRATE_JUNCTION_ORGANIZATION	63	-0.204198	-0.766851	0.907965	1
HP_ABNORMALITY_OF_THE_TARSAL_BONES	88	-0.195709	-0.766604	0.893836	1
HP_ABNORMALITY_OF_SKULL_OSSIFICATION	35	-0.239518	-0.766533	0.842007	1
GOBP_CELL_POPULATION_PROLIFERATION	1475	-0.146582	-0.766492	1	1
GOCC_P_BODY	86	-0.193555	-0.766261	0.919721	1
GOBP_REGULATION_OF_OSSIFICATION	86	-0.194047	-0.766219	0.910959	1
HP_CENTRAL_NERVOUS_SYSTEM_CYST	149	-0.178457	-0.766131	0.958466	1
GOCC_ENDOPLASMIC_RETICULUM_TUBULAR_NETWORK	20	-0.26385	-0.765893	0.797753	1
GOBP_PATTERN_RECOGNITION_RECEPTOR_SIGNALING_PATHWAY	180	-0.174397	-0.765794	0.973597	1
GOMF_UBIQUITIN_BINDING	80	-0.198483	-0.765777	0.893653	1
GOBP_POSITIVE_REGULATION_OF_MESENCHYMAL_CELL_PROLIFERATION	17	-0.276352	-0.765334	0.813187	1
HP_SUBCUTANEOUS_NODULE	79	-0.196083	-0.764633	0.908438	1
GOBP_VIRAL_RELEASE_FROM_HOST_CELL	30	-0.237778	-0.764527	0.823741	1
GOBP_REGULATION_OF_HISTONE_H3_K9_METHYLATION	19	-0.269772	-0.764505	0.797101	1
HP_HEPATIC_FIBROSIS	109	-0.186895	-0.764463	0.922813	1
HP_ABNORMALITY_OF_THE_VERTEBRAL_ENDPLATES	29	-0.247764	-0.764461	0.805147	1
HP_INCREASED_CIRCULATING_ANTIBODY_LEVEL	75	-0.197254	-0.764187	0.923875	1
GOBP_CELLULAR_RESPONSE_TO_REACTIVE_OXYGEN_SPECIES	133	-0.181282	-0.764036	0.946128	1
HP_ABNORMALITY_OF_FIBULA_MORPHOLOGY	40	-0.22094	-0.763461	0.839223	1
GOBP_ACTIN_FILAMENT_BUNDLE_ORGANIZATION	137	-0.180572	-0.763426	0.943396	1
GOCC_NUCLEAR_MEMBRANE	261	-0.1657	-0.763373	0.990307	1
GOBP_DEFENSE_RESPONSE_TO_FUNGUS	15	-0.288368	-0.763276	0.803191	1
GOBP_NUCLEIC_ACID_PHOSPHODIESTER_BOND_HYDROLYSIS	266	-0.167582	-0.763001	0.985366	1
GOBP_ATRIAL_CARDIAC_MUSCLE_CELL_TO_AV_NODE_CELL_SIGNALING	15	-0.290256	-0.762938	0.793233	1
GOBP_REGULATION_OF_SYNAPTIC_VESICLE_RECYCLING	20	-0.259432	-0.762553	0.785575	1
GOBP_MITOTIC_DNA_INTEGRITY_CHECKPOINT	99	-0.187844	-0.762464	0.913413	1
GOBP_REGULATION_OF_EXECUTION_PHASE_OF_APOPTOSIS	16	-0.279146	-0.762436	0.785579	1
GOMF_RNA_POLYMERASE_II_GENERAL_TRANSCRIPTION_INITIATION_FACTOR_BINDING	19	-0.264142	-0.761449	0.791513	1
HP_PLATYSPONDYLY	98	-0.190616	-0.76128	0.929825	1
GOBP_REGULATION_OF_MITOCHONDRION_ORGANIZATION	141	-0.179447	-0.761267	0.949212	1
GOBP_CD4_POSITIVE_ALPHA_BETA_T_CELL_ACTIVATION	82	-0.193926	-0.760799	0.928943	1
HP_ABNORMALITY_OF_THE_ENDOMETRIUM	23	-0.253759	-0.760495	0.789374	1
HP_HYPOPLASIA_OF_THE_PONS	45	-0.218654	-0.760289	0.875874	1
GOMF_STRUCTURAL_MOLECULE_ACTIVITY	511	-0.154493	-0.760148	0.998536	1
HP_TELECANTHUS	125	-0.181285	-0.76012	0.946578	1
GOCC_CENTRIOLAR_SATELLITE	98	-0.190167	-0.759881	0.930915	1
GOBP_POSITIVE_REGULATION_OF_INTRACELLULAR_TRANSPORT	199	-0.172085	-0.759861	0.969841	1
GOMF_NADPLUS_KINASE_ACTIVITY	15	-0.285674	-0.758595	0.811355	1
GOBP_REGULATION_OF_CELL_CYCLE_G1_S_PHASE_TRANSITION	148	-0.178707	-0.758434	0.939935	1
GOBP_REGULATION_OF_CELL_CYCLE_PHASE_TRANSITION	406	-0.158844	-0.758411	0.995223	1
GOBP_EPIDERMIS_MORPHOGENESIS	25	-0.248118	-0.7583	0.83042	1
HP_BREAST_APLASIA	16	-0.282203	-0.757538	0.795497	1
GOBP_KERATINOCYTE_PROLIFERATION	34	-0.229818	-0.75724	0.867993	1
HP_RETINOPATHY	86	-0.194097	-0.757135	0.917923	1
GOBP_POLYOL_BIOSYNTHETIC_PROCESS	54	-0.207502	-0.75685	0.884752	1
HP_THYROID_CARCINOMA	40	-0.224184	-0.756654	0.868705	1
HP_SUBCORTICAL_CEREBRAL_ATROPHY	22	-0.254576	-0.756465	0.808824	1
GOBP_CELLULAR_CARBOHYDRATE_METABOLIC_PROCESS	235	-0.164733	-0.756051	0.979814	1
HP_FLAT_OCCIPUT	48	-0.214632	-0.755611	0.869963	1
GOMF_MOLECULAR_CARRIER_ACTIVITY	53	-0.207669	-0.755489	0.89983	1
GOBP_MATURATION_OF_SSU_RRNA	48	-0.216189	-0.755119	0.882253	1
GOBP_POSITIVE_REGULATION_OF_CYTOKINE_PRODUCTION	355	-0.158648	-0.754835	0.992492	1
GOBP_REGULATION_OF_MAP_KINASE_ACTIVITY	274	-0.16509	-0.754472	0.989097	1
GOBP_REGULATION_OF_TISSUE_REMODELING	62	-0.204152	-0.754414	0.891344	1
HP_HYPERTRICHOSIS	193	-0.171039	-0.754346	0.97327	1
GOBP_PROTEIN_MODIFICATION_BY_SMALL_PROTEIN_CONJUGATION	835	-0.148019	-0.754309	1	1
GOCC_ORGANELLE_MEMBRANE_CONTACT_SITE	34	-0.231091	-0.754285	0.854206	1
HP_OPEN_BITE	45	-0.217291	-0.754244	0.885918	1
GOMF_PROTEIN_DOMAIN_SPECIFIC_BINDING	600	-0.15274	-0.754082	0.998565	1
HP_PERIPHERAL_PULMONARY_ARTERY_STENOSIS	22	-0.258665	-0.75392	0.805556	1
GOMF_CALCIUM_DEPENDENT_PROTEIN_KINASE_ACTIVITY	22	-0.257722	-0.753853	0.822344	1
GOBP_PROTEIN_MODIFICATION_BY_SMALL_PROTEIN_REMOVAL	258	-0.165706	-0.753852	0.988818	1
GOCC_TOR_COMPLEX	15	-0.279419	-0.753608	0.823417	1
GOMF_ATPASE_COUPLED_INTRAMEMBRANE_LIPID_TRANSPORTER_ACTIVITY	23	-0.251817	-0.753598	0.788214	1
GOBP_INSULIN_RECEPTOR_SIGNALING_PATHWAY	120	-0.178105	-0.75353	0.958333	1
HP_NEUROINFLAMMATION	15	-0.280761	-0.753527	0.795956	1
GOBP_NEGATIVE_REGULATION_OF_T_CELL_RECEPTOR_SIGNALING_PATHWAY	19	-0.266326	-0.75346	0.8125	1
GOBP_POSITIVE_REGULATION_OF_VASCULAR_ASSOCIATED_SMOOTH_MUSCLE_CELL_PROLIFERATION	30	-0.236485	-0.753368	0.829137	1
GOBP_POSITIVE_REGULATION_OF_TYPE_I_INTERFERON_PRODUCTION	72	-0.197148	-0.75275	0.892035	1
GOBP_PROTEIN_KINASE_C_SIGNALING	27	-0.241489	-0.752353	0.840868	1
HP_RADIAL_DEVIATION_OF_THE_HAND_OR_OF_FINGERS_OF_THE_HAND	53	-0.21017	-0.752346	0.897033	1
GOBP_REGULATION_OF_VESICLE_MEDIATED_TRANSPORT	432	-0.155056	-0.752327	0.995441	1
GOBP_POSITIVE_REGULATION_OF_OSSIFICATION	37	-0.226568	-0.752282	0.859206	1
GOCC_EXTRINSIC_COMPONENT_OF_CYTOPLASMIC_SIDE_OF_PLASMA_MEMBRANE	87	-0.188036	-0.752258	0.921569	1
GOBP_REGULATION_OF_ERYTHROCYTE_DIFFERENTIATION	43	-0.216359	-0.752201	0.870796	1
GOMF_SIGNALING_RECEPTOR_COMPLEX_ADAPTOR_ACTIVITY	38	-0.223338	-0.751948	0.88057	1
GOBP_CARBOHYDRATE_METABOLIC_PROCESS	516	-0.153862	-0.751838	1	1
GOBP_AORTIC_VALVE_MORPHOGENESIS	24	-0.247319	-0.751525	0.864469	1
GOBP_HISTONE_MONOUBIQUITINATION	29	-0.2423	-0.751262	0.835878	1
GOBP_PULMONARY_VALVE_DEVELOPMENT	21	-0.259574	-0.751257	0.826476	1
GOBP_REGULATION_OF_SPHINGOLIPID_BIOSYNTHETIC_PROCESS	16	-0.279961	-0.751024	0.812155	1
GOBP_NEGATIVE_REGULATION_OF_GTPASE_ACTIVITY	39	-0.22491	-0.750968	0.856401	1
GOBP_REGULATION_OF_AMINO_ACID_TRANSPORT	22	-0.249076	-0.750699	0.831461	1
GOBP_REGULATION_OF_T_CELL_MEDIATED_IMMUNITY	65	-0.198018	-0.750579	0.897163	1
HP_SKIN_EROSION	16	-0.275579	-0.750513	0.800725	1
HP_OSTEOPENIA	194	-0.170991	-0.750308	0.972093	1
GOBP_MRNA_CLEAVAGE	19	-0.263221	-0.750162	0.813051	1
HP_NEOPLASM_OF_THE_THYROID_GLAND	59	-0.204037	-0.750142	0.891379	1
GOBP_REGULATION_OF_INNATE_IMMUNE_RESPONSE	269	-0.162752	-0.749798	0.983871	1
GOBP_MAINTENANCE_OF_BLOOD_BRAIN_BARRIER	31	-0.233228	-0.749604	0.849624	1
GOBP_POSITIVE_REGULATION_OF_CELL_DEATH	542	-0.152633	-0.749547	1	1
GOBP_REGULATION_OF_PROTEIN_TYROSINE_KINASE_ACTIVITY	83	-0.189176	-0.749453	0.927817	1
HP_DYSGRAPHIA	38	-0.220727	-0.749068	0.871028	1
HP_ABNORMALITY_OF_VITAMIN_METABOLISM	63	-0.205072	-0.749045	0.889091	1
GOBP_PROTEIN_EXIT_FROM_ENDOPLASMIC_RETICULUM	42	-0.218537	-0.748853	0.874545	1
GOBP_RNA_CAPPING	32	-0.235286	-0.74881	0.873665	1
GOBP_POSITIVE_REGULATION_OF_PEPTIDYL_LYSINE_ACETYLATION	30	-0.231474	-0.748463	0.835564	1
GOBP_HEPARAN_SULFATE_PROTEOGLYCAN_METABOLIC_PROCESS	28	-0.240912	-0.748391	0.841509	1
GOBP_POSITIVE_REGULATION_OF_I_KAPPAB_KINASE_NF_KAPPAB_SIGNALING	166	-0.171639	-0.74839	0.975083	1
GOBP_RHO_PROTEIN_SIGNAL_TRANSDUCTION	119	-0.180376	-0.748271	0.967374	1
HP_ABNORMALITY_OF_BLADDER_MORPHOLOGY	48	-0.211739	-0.747602	0.893309	1
GOBP_RESPONSE_TO_STEROID_HORMONE	265	-0.162888	-0.747582	0.987402	1
GOBP_RESPONSE_TO_STARVATION	168	-0.172049	-0.747573	0.973199	1
GOBP_NEGATIVE_REGULATION_OF_CD4_POSITIVE_ALPHA_BETA_T_CELL_DIFFERENTIATION	20	-0.263581	-0.74752	0.810056	1
HP_WEIGHT_LOSS	232	-0.16565	-0.747174	0.980983	1
HP_DILATATION_OF_THE_CEREBRAL_ARTERY	36	-0.225381	-0.746078	0.849732	1
HP_ABNORMALITY_OF_THE_FONTANELLES_OR_CRANIAL_SUTURES	317	-0.159133	-0.74598	0.995268	1
GOBP_RESPONSE_TO_ISOQUINOLINE_ALKALOID	19	-0.262357	-0.745905	0.813102	1
GOBP_HISTONE_UBIQUITINATION	46	-0.208873	-0.745877	0.897112	1
GOMF_TRANSCRIPTION_COREPRESSOR_ACTIVITY	168	-0.168905	-0.745868	0.983051	1
HP_TISSUE_ISCHEMIA	85	-0.191874	-0.745529	0.934744	1
GOBP_REGULATION_OF_LAMELLIPODIUM_ORGANIZATION	45	-0.209913	-0.745364	0.867133	1
GOBP_INTRINSIC_APOPTOTIC_SIGNALING_PATHWAY_IN_RESPONSE_TO_DNA_DAMAGE_BY_P53_CLASS_MEDIATOR	42	-0.215152	-0.745106	0.888087	1
GOMF_RACEMASE_AND_EPIMERASE_ACTIVITY	16	-0.278873	-0.745004	0.79304	1
GOMF_14_3_3_PROTEIN_BINDING	30	-0.230926	-0.744958	0.848598	1
GOMF_PHOSPHATIDYLINOSITOL_BINDING	223	-0.16593	-0.744776	0.996774	1
GOBP_REGULATION_OF_KIDNEY_DEVELOPMENT	22	-0.251207	-0.744641	0.828571	1
GOBP_CELLULAR_PROTEIN_CONTAINING_COMPLEX_ASSEMBLY	885	-0.147641	-0.744497	1	1
HP_ANEMIA_OF_INADEQUATE_PRODUCTION	141	-0.175987	-0.744486	0.958609	1
HP_SHORT_CLAVICLES	29	-0.232434	-0.744475	0.848249	1
HP_VITREORETINOPATHY	15	-0.272964	-0.744361	0.83935	1
HP_OLIGOSPERMIA	20	-0.255433	-0.744209	0.836397	1
HP_ASTROCYTOSIS	22	-0.251542	-0.744194	0.832707	1
HP_CLONUS	74	-0.192289	-0.744032	0.920863	1
GOBP_NEGATIVE_REGULATION_OF_IMMUNE_SYSTEM_PROCESS	320	-0.159554	-0.743696	0.991883	1
HP_CHOANAL_STENOSIS	19	-0.259304	-0.742946	0.837786	1
HP_HEMOLYTIC_ANEMIA	97	-0.185839	-0.742813	0.924138	1
GOMF_ISOPEPTIDASE_ACTIVITY	18	-0.262973	-0.742578	0.820702	1
HP_LIMB_DYSTONIA	52	-0.207022	-0.741971	0.889925	1
GOCC_PHOSPHATIDYLINOSITOL_3_KINASE_COMPLEX	25	-0.239624	-0.741592	0.842205	1
HP_GOITER	40	-0.219682	-0.741133	0.890385	1
HP_ABNORMALITY_OF_THE_PLANTAR_SKIN_OF_FOOT	70	-0.193752	-0.74067	0.913884	1
GOBP_POSITIVE_REGULATION_OF_PROTEIN_ACETYLATION	39	-0.218635	-0.740648	0.856887	1
GOBP_REGULATION_OF_AMPA_RECEPTOR_ACTIVITY	16	-0.271501	-0.740625	0.809793	1
HP_MUTISM	51	-0.203855	-0.740502	0.895683	1
GOBP_MORPHOGENESIS_OF_AN_ENDOTHELIUM	18	-0.260099	-0.740354	0.835714	1
GOBP_NUCLEOSIDE_TRIPHOSPHATE_BIOSYNTHETIC_PROCESS	56	-0.207062	-0.740095	0.896175	1
HP_ABNORMAL_ADIPOSE_TISSUE_MORPHOLOGY	173	-0.170488	-0.740073	0.981967	1
GOBP_B_CELL_ACTIVATION	204	-0.166175	-0.740042	0.987441	1
GOBP_LEUKOCYTE_DIFFERENTIATION	437	-0.152992	-0.739664	1	1
HP_ABSENT_SEPTUM_PELLUCIDUM	88	-0.187404	-0.739574	0.936535	1
HP_POOR_WOUND_HEALING	19	-0.255743	-0.738646	0.848659	1
HP_ECTRODACTYLY	55	-0.203604	-0.738163	0.895522	1
HP_PROXIMAL_MUSCLE_WEAKNESS_IN_UPPER_LIMBS	35	-0.22272	-0.738105	0.853147	1
HP_PALLOR	113	-0.18177	-0.738102	0.945671	1
GOBP_SOMITE_DEVELOPMENT	69	-0.195494	-0.738059	0.927461	1
GOBP_EPITHELIAL_TUBE_BRANCHING_INVOLVED_IN_LUNG_MORPHOGENESIS	23	-0.245664	-0.737729	0.833333	1
GOBP_ENDOSOMAL_TRANSPORT	217	-0.165371	-0.737729	0.9984	1
HP_AXONAL_DEGENERATION	16	-0.274039	-0.737544	0.821942	1
GOBP_HEART_VALVE_DEVELOPMENT	51	-0.206359	-0.737153	0.918626	1
GOBP_MONOCYTE_DIFFERENTIATION	34	-0.225977	-0.737118	0.862888	1
GOBP_REGULATION_OF_KERATINOCYTE_PROLIFERATION	27	-0.240981	-0.736327	0.880074	1
HP_ABNORMAL_HAND_BONE_OSSIFICATION	30	-0.231303	-0.736262	0.862385	1
GOMF_ORGANIC_CATION_TRANSMEMBRANE_TRANSPORTER_ACTIVITY	15	-0.272644	-0.736011	0.819608	1
HP_EPISODIC_TACHYPNEA	35	-0.224468	-0.735903	0.856894	1
GOBP_DNA_INTEGRITY_CHECKPOINT	143	-0.173172	-0.735839	0.967959	1
GOBP_TRANSCRIPTION_ELONGATION_FROM_RNA_POLYMERASE_II_PROMOTER	82	-0.188121	-0.735818	0.91771	1
GOBP_ANTIGEN_RECEPTOR_MEDIATED_SIGNALING_PATHWAY	210	-0.165207	-0.735769	0.99532	1
HP_ABNORMALITY_OF_THE_FRONTAL_HAIRLINE	136	-0.175945	-0.735708	0.966044	1
GOBP_POSITIVE_REGULATION_OF_NIK_NF_KAPPAB_SIGNALING	59	-0.203052	-0.735644	0.914894	1
GOBP_INTERSTRAND_CROSS_LINK_REPAIR	51	-0.207423	-0.735461	0.903399	1
GOBP_CELLULAR_RESPONSE_TO_HEAT	107	-0.17982	-0.735438	0.95485	1
GOBP_POSITIVE_REGULATION_OF_CARDIAC_MUSCLE_CELL_PROLIFERATION	20	-0.258942	-0.735341	0.855046	1
GOMF_STEROID_HORMONE_RECEPTOR_BINDING	71	-0.190155	-0.735206	0.946809	1
GOBP_PERICARDIUM_DEVELOPMENT	16	-0.268658	-0.735054	0.849541	1
GOMF_HORMONE_RECEPTOR_BINDING	145	-0.174126	-0.734983	0.980132	1
HP_MULTIFOCAL_EPILEPTIFORM_DISCHARGES	62	-0.199017	-0.734937	0.928082	1
HP_CHORIORETINAL_ATROPHY	17	-0.26523	-0.734897	0.855856	1
GOMF_EXONUCLEASE_ACTIVITY	77	-0.193685	-0.734838	0.932787	1
HP_HYPOPLASIA_OF_THE_ODONTOID_PROCESS	21	-0.256551	-0.734727	0.833628	1
HP_ABNORMAL_URINE_CYTOLOGY	119	-0.178109	-0.734153	0.963756	1
HP_SKIN_NODULE	93	-0.180586	-0.734077	0.957118	1
HP_KETOACIDOSIS	17	-0.271592	-0.734062	0.832413	1
GOBP_REGULATION_OF_RESPONSE_TO_DNA_DAMAGE_STIMULUS	198	-0.16547	-0.733987	0.982578	1
HP_PREAURICULAR_SKIN_TAG	56	-0.202092	-0.733647	0.893287	1
GOBP_SERINE_FAMILY_AMINO_ACID_BIOSYNTHETIC_PROCESS	16	-0.267373	-0.733534	0.822898	1
HP_ABNORMAL_PERIPHERAL_MYELINATION	88	-0.186191	-0.733245	0.964664	1
HP_ABNORMAL_CELLULAR_PHENOTYPE	445	-0.151346	-0.733033	1	1
GOBP_REGULATION_OF_GLUCOSE_IMPORT	44	-0.210578	-0.732806	0.902482	1
HP_ANKLE_CLONUS	28	-0.228738	-0.732457	0.876894	1
HP_MICRONODULAR_CIRRHOSIS	20	-0.2524	-0.732288	0.860853	1
GOMF_ALCOHOL_DEHYDROGENASE_NADPPLUS_ACTIVITY	18	-0.263633	-0.732168	0.836096	1
HP_ABNORMAL_BRAIN_POSITRON_EMISSION_TOMOGRAPHY	25	-0.236652	-0.732055	0.85159	1
HP_STROKE	122	-0.175276	-0.731551	0.969748	1
HP_ABNORMAL_HAIR_LABORATORY_EXAMINATION	24	-0.243282	-0.731475	0.858491	1
HP_OSTEOMYELITIS	42	-0.212317	-0.731367	0.892086	1
GOBP_POSITIVE_REGULATION_OF_TELOMERASE_ACTIVITY	31	-0.229981	-0.73128	0.871199	1
GOBP_MUSCLE_ADAPTATION	88	-0.185483	-0.731159	0.950342	1
GOMF_CELL_ADHESION_MEDIATOR_ACTIVITY	50	-0.205575	-0.731065	0.904847	1
GOMF_NF_KAPPAB_BINDING	28	-0.227978	-0.73072	0.888489	1
HP_MEGALOBLASTIC_ANEMIA	16	-0.26758	-0.730632	0.854167	1
GOBP_TRANSMEMBRANE_RECEPTOR_PROTEIN_TYROSINE_KINASE_SIGNALING_PATHWAY	601	-0.147859	-0.73057	1	1
GOMF_NEUTRAL_AMINO_ACID_TRANSMEMBRANE_TRANSPORTER_ACTIVITY	26	-0.237478	-0.730484	0.877408	1
GOCC_H4_HISTONE_ACETYLTRANSFERASE_COMPLEX	43	-0.21354	-0.730404	0.895683	1
HP_ULNAR_DEVIATION_OF_FINGER	22	-0.250366	-0.730184	0.857143	1
HP_THORACIC_SCOLIOSIS	37	-0.218052	-0.730082	0.888087	1
HP_ABNORMALITY_OF_THE_PREPUTIUM	32	-0.222174	-0.729986	0.891304	1
GOBP_REGULATION_OF_SPINDLE_ORGANIZATION	36	-0.217062	-0.729615	0.885714	1
GOBP_ENTRY_INTO_HOST	135	-0.174596	-0.729393	0.98	1
GOBP_3_UTR_MEDIATED_MRNA_DESTABILIZATION	16	-0.267177	-0.72875	0.833333	1
GOBP_SERINE_FAMILY_AMINO_ACID_METABOLIC_PROCESS	34	-0.222893	-0.728233	0.881701	1
GOBP_REGULATION_OF_CAMP_MEDIATED_SIGNALING	30	-0.231172	-0.728213	0.862333	1
GOMF_RNA_CAP_BINDING	17	-0.266769	-0.728201	0.815217	1
GOBP_MAST_CELL_ACTIVATION	49	-0.207589	-0.72806	0.901639	1
GOBP_NEUTRAL_LIPID_BIOSYNTHETIC_PROCESS	36	-0.221692	-0.728005	0.886148	1
GOBP_RIBONUCLEOPROTEIN_COMPLEX_BIOGENESIS	415	-0.15163	-0.727703	1	1
HP_ARRHINENCEPHALY	26	-0.237341	-0.727467	0.869403	1
GOBP_DENDRITIC_CELL_MIGRATION	26	-0.234591	-0.727366	0.862319	1
HP_APLASIA_HYPOPLASIA_OF_METATARSAL_BONES	42	-0.213458	-0.727183	0.888307	1
GOBP_POLYSACCHARIDE_METABOLIC_PROCESS	94	-0.182166	-0.726927	0.949827	1
GOCC_PERINUCLEAR_REGION_OF_CYTOPLASM	616	-0.146882	-0.726579	1	1
GOCC_HETEROCHROMATIN	64	-0.197717	-0.726548	0.931579	1
GOBP_TRIGLYCERIDE_BIOSYNTHETIC_PROCESS	29	-0.232942	-0.72631	0.8669	1
HP_LIPODYSTROPHY	96	-0.181688	-0.726181	0.960133	1
GOBP_REGULATION_OF_POLYSACCHARIDE_BIOSYNTHETIC_PROCESS	32	-0.222926	-0.725855	0.88015	1
GOCC_MICROVILLUS_MEMBRANE	22	-0.244841	-0.72561	0.837079	1
GOBP_LUNG_EPITHELIUM_DEVELOPMENT	25	-0.241373	-0.725545	0.86055	1
GOBP_REGULATION_OF_BIOLOGICAL_PROCESS_INVOLVED_IN_SYMBIOTIC_INTERACTION	173	-0.166024	-0.72539	0.992212	1
GOBP_PYRIMIDINE_NUCLEOSIDE_TRIPHOSPHATE_METABOLIC_PROCESS	22	-0.244636	-0.725285	0.85687	1
GOBP_VESICLE_DOCKING_INVOLVED_IN_EXOCYTOSIS	42	-0.21363	-0.725125	0.900533	1
GOBP_VIRAL_LIFE_CYCLE	312	-0.154411	-0.725098	0.998433	1
GOBP_PROCESS_UTILIZING_AUTOPHAGIC_MECHANISM	491	-0.147735	-0.724627	1	1
HP_STEPPAGE_GAIT	37	-0.216655	-0.724607	0.874564	1
GOBP_EXTRINSIC_APOPTOTIC_SIGNALING_PATHWAY_VIA_DEATH_DOMAIN_RECEPTORS	73	-0.189933	-0.72452	0.933333	1
GOBP_RNA_DEPENDENT_DNA_BIOSYNTHETIC_PROCESS	62	-0.196431	-0.724471	0.916814	1
HP_LOWER_LIMB_SPASTICITY	185	-0.166016	-0.72436	0.984	1
GOBP_POSITIVE_REGULATION_OF_PEPTIDASE_ACTIVITY	174	-0.166038	-0.724259	0.988562	1
GOBP_POSITIVE_REGULATION_OF_TRANSCRIPTION_OF_NOTCH_RECEPTOR_TARGET	18	-0.259605	-0.724034	0.872222	1
GOBP_NEGATIVE_REGULATION_OF_CELL_JUNCTION_ASSEMBLY	27	-0.233078	-0.723994	0.870906	1
GOBP_CELLULAR_PIGMENTATION	51	-0.20244	-0.723659	0.908046	1
HP_OBSTRUCTIVE_SLEEP_APNEA	37	-0.213405	-0.723506	0.911111	1
GOBP_REGULATION_OF_EXIT_FROM_MITOSIS	15	-0.270489	-0.722709	0.822394	1
GOBP_NUCLEOSIDE_MONOPHOSPHATE_BIOSYNTHETIC_PROCESS	38	-0.21672	-0.722666	0.892453	1
GOBP_REGULATION_OF_PEPTIDYL_TYROSINE_PHOSPHORYLATION	212	-0.161384	-0.722551	0.991949	1
GOBP_ACTIVATION_OF_MAPK_ACTIVITY	139	-0.171253	-0.72241	0.978188	1
HP_PROMINENT_SUPERFICIAL_BLOOD_VESSELS	25	-0.237526	-0.72226	0.856867	1
GOBP_POSITIVE_REGULATION_OF_LYMPHOCYTE_MIGRATION	32	-0.226062	-0.722192	0.889292	1
HP_BROAD_DISTAL_PHALANX_OF_FINGER	17	-0.261699	-0.722164	0.836502	1
GOBP_NEGATIVE_REGULATION_OF_OXIDATIVE_STRESS_INDUCED_CELL_DEATH	35	-0.216489	-0.722125	0.909091	1
GOBP_PROTEOGLYCAN_METABOLIC_PROCESS	71	-0.188884	-0.722068	0.947858	1
HP_IMPAIRED_GLUCOSE_TOLERANCE	18	-0.254593	-0.721927	0.836066	1
HP_ABNORMAL_COCHLEA_MORPHOLOGY	18	-0.251901	-0.72173	0.849638	1
GOBP_T_CELL_RECEPTOR_SIGNALING_PATHWAY	172	-0.165526	-0.721549	0.989655	1
GOBP_REGULATION_OF_LIPID_KINASE_ACTIVITY	60	-0.194706	-0.721447	0.926786	1
GOBP_POSITIVE_REGULATION_OF_INTERLEUKIN_12_PRODUCTION	33	-0.224181	-0.721224	0.891107	1
GOBP_REGULATION_OF_PROTEIN_SUMOYLATION	22	-0.240807	-0.720862	0.862191	1
GOBP_POSITIVE_REGULATION_OF_BLOOD_CIRCULATION	28	-0.226649	-0.72025	0.876122	1
GOBP_BASE_EXCISION_REPAIR	39	-0.215221	-0.7202	0.925532	1
GOBP_INFLAMMATORY_CELL_APOPTOTIC_PROCESS	17	-0.262082	-0.719931	0.848315	1
GOBP_POSITIVE_REGULATION_OF_VIRAL_PROCESS	85	-0.183465	-0.719896	0.956449	1
HP_ABNORMAL_METABOLISM	109	-0.176181	-0.718645	0.97094	1
GOBP_POSITIVE_REGULATION_OF_CELL_JUNCTION_ASSEMBLY	71	-0.184406	-0.717608	0.94306	1
GOBP_RECEPTOR_METABOLIC_PROCESS	142	-0.168467	-0.717584	0.985342	1
GOBP_VESICLE_LOCALIZATION	207	-0.161842	-0.717578	0.989726	1
GOMF_LIGASE_ACTIVITY_FORMING_CARBON_OXYGEN_BONDS	22	-0.244344	-0.717575	0.877756	1
GOBP_POSITIVE_REGULATION_OF_DNA_TEMPLATED_TRANSCRIPTION_INITIATION	32	-0.220582	-0.71707	0.885819	1
HP_ABNORMALITY_OF_THE_BASAL_GANGLIA	184	-0.163826	-0.716733	0.98791	1
GOBP_NEGATIVE_REGULATION_OF_CELLULAR_AMIDE_METABOLIC_PROCESS	147	-0.169488	-0.716685	0.98036	1
GOMF_MODIFIED_AMINO_ACID_TRANSMEMBRANE_TRANSPORTER_ACTIVITY	17	-0.25479	-0.716561	0.850379	1
GOCC_INTRINSIC_COMPONENT_OF_POSTSYNAPTIC_DENSITY_MEMBRANE	34	-0.218722	-0.716242	0.912966	1
GOBP_REGULATION_OF_PHAGOCYTOSIS	82	-0.185409	-0.716069	0.95485	1
GOBP_NEGATIVE_REGULATION_OF_INTERLEUKIN_1_PRODUCTION	28	-0.230461	-0.715932	0.886282	1
GOBP_TISSUE_REMODELING	136	-0.169434	-0.71567	0.983137	1
GOBP_RESOLUTION_OF_MEIOTIC_RECOMBINATION_INTERMEDIATES	15	-0.270107	-0.715561	0.827068	1
HP_CHROMOSOME_BREAKAGE	27	-0.23193	-0.715265	0.878007	1
GOBP_NEUROMUSCULAR_PROCESS_CONTROLLING_BALANCE	32	-0.221702	-0.715103	0.910053	1
HP_OVERLAPPING_TOE	50	-0.202624	-0.71475	0.924188	1
GOBP_REGULATION_OF_OSTEOCLAST_DIFFERENTIATION	52	-0.202689	-0.714657	0.900344	1
HP_POSTURAL_TREMOR	45	-0.205554	-0.71456	0.899824	1
GOMF_PDZ_DOMAIN_BINDING	70	-0.188925	-0.71451	0.936731	1
GOBP_REGULATION_OF_MUSCLE_ADAPTATION	70	-0.187134	-0.71442	0.967128	1
HP_NAUSEA	63	-0.190677	-0.713997	0.947099	1
GOMF_TELOMERASE_RNA_BINDING	19	-0.249311	-0.713784	0.875954	1
GOBP_TRNA_METABOLIC_PROCESS	153	-0.167027	-0.713595	0.982609	1
HP_DYSPHASIA	47	-0.203887	-0.713512	0.917733	1
GOBP_ENDOCARDIAL_CUSHION_MORPHOGENESIS	28	-0.225922	-0.713472	0.892045	1
HP_ABNORMAL_ELASTICITY_OF_SKIN	167	-0.162498	-0.712602	0.990354	1
HP_ABNORMALITY_OF_THE_ANTERIOR_FONTANELLE	88	-0.17915	-0.712505	0.966216	1
HP_SPASTIC_TETRAPLEGIA	85	-0.18216	-0.712153	0.956443	1
GOCC_TRANSFERASE_COMPLEX	711	-0.141831	-0.712101	1	1
HP_PANCREATIC_CYSTS	28	-0.224329	-0.711581	0.894281	1
HP_NEPHROLITHIASIS	77	-0.185661	-0.711519	0.974074	1
GOBP_HOMEOSTASIS_OF_NUMBER_OF_CELLS	217	-0.159572	-0.710919	0.998403	1
GOBP_SULFUR_COMPOUND_CATABOLIC_PROCESS	44	-0.207565	-0.710774	0.90991	1
GOBP_NEUROTRANSMITTER_REUPTAKE	20	-0.248857	-0.710703	0.858439	1
HP_CENTRALLY_NUCLEATED_SKELETAL_MUSCLE_FIBERS	25	-0.232961	-0.710691	0.896057	1
HP_ABNORMALITY_OF_EXOCRINE_PANCREAS_PHYSIOLOGY	32	-0.220098	-0.710582	0.919325	1
GOCC_CLATHRIN_COATED_PIT	66	-0.192899	-0.709842	0.951557	1
HP_MEDIASTINAL_LYMPHADENOPATHY	21	-0.240804	-0.709479	0.883848	1
GOMF_ADP_BINDING	33	-0.218439	-0.709193	0.90613	1
HP_PROGRESSIVE_SPASTICITY	24	-0.23965	-0.709173	0.87963	1
GOBP_POSITIVE_REGULATION_OF_STRIATED_MUSCLE_CELL_DIFFERENTIATION	32	-0.217368	-0.709153	0.892393	1
HP_APLASTIC_CLAVICLE	15	-0.261553	-0.709057	0.824723	1
GOBP_ALTERNATIVE_MRNA_SPLICING_VIA_SPLICEOSOME	63	-0.189439	-0.708439	0.942207	1
GOBP_ARGININE_METABOLIC_PROCESS	16	-0.260034	-0.70826	0.867514	1
GOBP_ENGULFMENT_OF_APOPTOTIC_CELL	18	-0.251718	-0.707654	0.861111	1
GOBP_REGULATION_OF_OSTEOBLAST_DIFFERENTIATION	99	-0.177744	-0.707167	0.980132	1
GOBP_NEGATIVE_REGULATION_OF_HEMOPOIESIS	85	-0.18037	-0.70696	0.972743	1
HP_ARTERIAL_THROMBOSIS	24	-0.233267	-0.70689	0.87061	1
HP_ABNORMAL_CAROTID_ARTERY_MORPHOLOGY	60	-0.192817	-0.706272	0.948333	1
GOBP_MACROMOLECULE_DEACYLATION	96	-0.176279	-0.705715	0.95979	1
HP_SUDDEN_EPISODIC_APNEA	16	-0.261431	-0.704154	0.861423	1
GOBP_BRANCHING_INVOLVED_IN_MAMMARY_GLAND_DUCT_MORPHOGENESIS	18	-0.249843	-0.704005	0.882023	1
GOBP_POSITIVE_REGULATION_OF_CHEMOTAXIS	114	-0.169907	-0.703994	0.984642	1
GOMF_MICROFILAMENT_MOTOR_ACTIVITY	24	-0.233663	-0.70387	0.88806	1
GOBP_DENDRITIC_CELL_CHEMOTAXIS	21	-0.238785	-0.703854	0.895437	1
HP_NEOPLASM_OF_THE_GASTROINTESTINAL_TRACT	218	-0.155332	-0.703673	0.995082	1
GOBP_PIGMENTATION	76	-0.183585	-0.703634	0.952381	1
GOBP_NEGATIVE_REGULATION_OF_OSTEOBLAST_DIFFERENTIATION	39	-0.205471	-0.703426	0.914855	1
GOBP_POSITIVE_REGULATION_OF_PROTEIN_METABOLIC_PROCESS	1291	-0.135281	-0.703082	1	1
GOBP_EPITHELIAL_TO_MESENCHYMAL_TRANSITION_INVOLVED_IN_ENDOCARDIAL_CUSHION_FORMATION	15	-0.258309	-0.702583	0.846154	1
HP_ATRESIA_OF_THE_EXTERNAL_AUDITORY_CANAL	43	-0.202075	-0.702562	0.939114	1
GOMF_CLATHRIN_BINDING	54	-0.195819	-0.702489	0.938182	1
GOBP_REGULATION_OF_CELL_SIZE	154	-0.161916	-0.702398	0.991667	1
GOCC_SMN_SM_PROTEIN_COMPLEX	18	-0.253251	-0.702036	0.869485	1
GOBP_BONE_REMODELING	76	-0.182808	-0.701183	0.95979	1
HP_LOWER_LIMB_HYPERREFLEXIA	48	-0.20018	-0.70117	0.930556	1
HP_RETINAL_ARTERIOLAR_TORTUOSITY	20	-0.239166	-0.70069	0.88417	1
GOMF_MRNA_BINDING	255	-0.154431	-0.700565	1	1
GOBP_THYROID_GLAND_DEVELOPMENT	18	-0.249788	-0.700554	0.884826	1
GOBP_POSITIVE_REGULATION_OF_CELL_DIVISION	64	-0.186811	-0.700402	0.952813	1
GOBP_NEGATIVE_REGULATION_OF_NEURAL_PRECURSOR_CELL_PROLIFERATION	16	-0.254608	-0.700391	0.869823	1
HP_DECREASED_CIRCULATING_TOTAL_IGM	30	-0.218769	-0.700345	0.893048	1
GOMF_MONOSACCHARIDE_BINDING	57	-0.192845	-0.699796	0.949911	1
GOBP_RIBOSOME_BIOGENESIS	288	-0.149954	-0.699113	1	1
GOBP_PROTEIN_MONOUBIQUITINATION	63	-0.185309	-0.69895	0.950617	1
HP_HYPOPARATHYROIDISM	28	-0.22052	-0.698869	0.881818	1
HP_PROGRESSIVE_HEARING_IMPAIRMENT	35	-0.216737	-0.69827	0.892139	1
HP_BELL_SHAPED_THORAX	22	-0.233798	-0.697676	0.913762	1
HP_RAPIDLY_PROGRESSIVE	33	-0.216274	-0.697513	0.910946	1
GOBP_CELLULAR_RESPONSE_TO_LIPID	461	-0.14385	-0.69749	1	1
HP_SPASTIC_TETRAPARESIS	53	-0.191404	-0.696531	0.944853	1
GOBP_HISTONE_H3_ACETYLATION	56	-0.191766	-0.696154	0.952632	1
HP_FLUSHING	22	-0.23607	-0.696083	0.88117	1
GOMF_SUMO_TRANSFERASE_ACTIVITY	18	-0.247768	-0.695802	0.87666	1
HP_ABNORMAL_HEART_SOUND	23	-0.230777	-0.695419	0.897959	1
GOCC_SPLICEOSOMAL_COMPLEX	179	-0.159414	-0.695311	0.995246	1
HP_GINGIVAL_FIBROMATOSIS	17	-0.246714	-0.694211	0.851852	1
HP_ECHOLALIA	34	-0.209612	-0.693953	0.912434	1
HP_PROTUBERANT_ABDOMEN	23	-0.231808	-0.693718	0.904676	1
HP_ABNORMAL_NEUTROPHIL_COUNT	160	-0.160366	-0.693379	0.998314	1
HP_HYPERGLYCEMIA	27	-0.225587	-0.693335	0.90128	1
GOBP_LONG_CHAIN_FATTY_ACID_BIOSYNTHETIC_PROCESS	24	-0.233789	-0.693325	0.87037	1
HP_ENLARGED_OVARIES	16	-0.255485	-0.693219	0.869485	1
GOBP_POSITIVE_REGULATION_OF_NUCLEOCYTOPLASMIC_TRANSPORT	54	-0.193866	-0.69308	0.949301	1
HP_CURLY_HAIR	23	-0.230914	-0.69164	0.887884	1
HP_HOLOPROSENCEPHALY	62	-0.187275	-0.691489	0.95637	1
HP_OROMANDIBULAR_DYSTONIA	15	-0.261741	-0.691459	0.879852	1
HP_HIGH_HYPERMETROPIA	36	-0.208087	-0.690448	0.915285	1
GOBP_REGULATION_OF_MRNA_METABOLIC_PROCESS	301	-0.146635	-0.690376	1	1
GOBP_LYSOSOMAL_TRANSPORT	100	-0.170962	-0.689939	0.970909	1
HP_ANOPHTHALMIA	55	-0.193062	-0.689659	0.947559	1
GOBP_B_CELL_RECEPTOR_SIGNALING_PATHWAY	50	-0.195693	-0.689527	0.952555	1
GOBP_MUSCLE_CELL_PROLIFERATION	154	-0.16046	-0.689181	0.998361	1
GOBP_PODOSOME_ASSEMBLY	15	-0.259148	-0.68879	0.890071	1
GOBP_WALKING_BEHAVIOR	17	-0.248536	-0.688643	0.885057	1
GOBP_TRNA_5_END_PROCESSING	15	-0.259284	-0.688474	0.87384	1
GOBP_INTERLEUKIN_4_PRODUCTION	26	-0.223413	-0.688398	0.907236	1
GOCC_COP9_SIGNALOSOME	31	-0.213811	-0.688178	0.921101	1
GOBP_REGULATION_OF_MRNA_3_END_PROCESSING	27	-0.219862	-0.687819	0.913979	1
HP_ABNORMAL_SPINAL_MENINGEAL_MORPHOLOGY	19	-0.238633	-0.687774	0.877095	1
GOBP_MAINTENANCE_OF_LOCATION_IN_CELL	175	-0.156227	-0.687743	0.998374	1
GOBP_SIGNAL_TRANSDUCTION_INVOLVED_IN_CELL_CYCLE_CHECKPOINT	69	-0.182074	-0.687636	0.964407	1
GOMF_PROTEIN_MEMBRANE_ADAPTOR_ACTIVITY	20	-0.240496	-0.68762	0.88972	1
HP_THICK_UPPER_LIP_VERMILION	18	-0.242586	-0.68709	0.87242	1
GOBP_NEGATIVE_REGULATION_OF_PHOSPHORYLATION	336	-0.145804	-0.687088	1	1
HP_MULTIPLE_CAFE_AU_LAIT_SPOTS	59	-0.190393	-0.68687	0.959924	1
GOBP_NEGATIVE_REGULATION_OF_GENE_EXPRESSION_EPIGENETIC	52	-0.194408	-0.686325	0.951219	1
GOBP_POSITIVE_REGULATION_OF_GLUCOSE_TRANSMEMBRANE_TRANSPORT	34	-0.211363	-0.686298	0.920956	1
HP_ABNORMAL_CAUDATE_NUCLEUS_MORPHOLOGY	21	-0.235595	-0.686232	0.916509	1
HP_ONION_BULB_FORMATION	26	-0.221363	-0.686196	0.907895	1
HP_SPARSE_BODY_HAIR	41	-0.19922	-0.686034	0.949821	1
HP_ENLARGED_KIDNEY	25	-0.224539	-0.685537	0.911071	1
GOBP_ENDOTHELIUM_DEVELOPMENT	114	-0.167018	-0.685316	0.9811	1
GOBP_REGULATION_OF_MONONUCLEAR_CELL_MIGRATION	92	-0.172982	-0.685241	0.966252	1
HP_GENERALIZED_HYPERPIGMENTATION	34	-0.209056	-0.684914	0.922383	1
HP_ABNORMAL_EPIPHYSIS_MORPHOLOGY_OF_THE_PHALANGES_OF_THE_HAND	27	-0.220774	-0.684585	0.893309	1
GOBP_REGULATION_OF_ANTIGEN_RECEPTOR_MEDIATED_SIGNALING_PATHWAY	55	-0.1904	-0.684398	0.9566	1
HP_FEMALE_HYPOGONADISM	20	-0.239602	-0.684283	0.899441	1
GOBP_TOOTH_MINERALIZATION	19	-0.238196	-0.684252	0.885122	1
HP_DEEP_PLANTAR_CREASES	15	-0.259633	-0.684144	0.874317	1
GOBP_CELLULAR_RESPONSE_TO_PROSTAGLANDIN_STIMULUS	17	-0.248889	-0.684067	0.896057	1
GOBP_MUSCLE_CELL_MIGRATION	70	-0.178507	-0.683637	0.968165	1
HP_ABNORMALITY_OF_THE_LYMPH_NODES	170	-0.156642	-0.68358	1	1
GOBP_VESICLE_DOCKING	61	-0.18841	-0.683301	0.970383	1
GOBP_RESPONSE_TO_INSULIN	230	-0.150538	-0.683283	0.998387	1
GOBP_REGULATION_OF_SPROUTING_ANGIOGENESIS	32	-0.210807	-0.683011	0.947177	1
HP_GLOBAL_BRAIN_ATROPHY	46	-0.19741	-0.682895	0.951613	1
HP_NEUROFIBROMAS	15	-0.262353	-0.682792	0.888889	1
GOBP_FIBROBLAST_GROWTH_FACTOR_RECEPTOR_SIGNALING_PATHWAY	88	-0.171689	-0.682126	0.985841	1
GOBP_ORGANIC_ACID_TRANSMEMBRANE_TRANSPORT	115	-0.165486	-0.681744	0.989583	1
GOCC_CATALYTIC_COMPLEX	1271	-0.132125	-0.681641	1	1
GOBP_CELLULAR_RESPONSE_TO_UV	82	-0.177049	-0.681018	0.973154	1
GOBP_NEGATIVE_REGULATION_OF_PROTEIN_MODIFICATION_PROCESS	470	-0.14051	-0.680823	1	1
GOBP_REGULATION_OF_TYPE_I_INTERFERON_MEDIATED_SIGNALING_PATHWAY	33	-0.209894	-0.680488	0.940966	1
HP_AGNOSIA	29	-0.216677	-0.680416	0.913201	1
HP_PALPITATIONS	56	-0.189793	-0.680408	0.973868	1
HP_CHRONIC_LEUKEMIA	20	-0.236622	-0.680332	0.923507	1
GOBP_NEGATIVE_REGULATION_OF_ANION_TRANSMEMBRANE_TRANSPORT	29	-0.215703	-0.680166	0.913696	1
GOMF_HYDROLASE_ACTIVITY_HYDROLYZING_N_GLYCOSYL_COMPOUNDS	35	-0.204456	-0.679933	0.921847	1
GOBP_GANGLIOSIDE_METABOLIC_PROCESS	21	-0.235968	-0.679613	0.90689	1
HP_HYPERINTENSITY_OF_CEREBRAL_WHITE_MATTER_ON_MRI	31	-0.213661	-0.67955	0.928702	1
GOBP_NEGATIVE_REGULATION_OF_NEURON_DIFFERENTIATION	48	-0.192882	-0.67941	0.948854	1
GOMF_DOUBLE_STRANDED_RNA_BINDING	72	-0.1773	-0.679363	0.984772	1
HP_ASCENDING_AORTIC_DISSECTION	18	-0.240732	-0.679122	0.894	1
GOBP_CELLULAR_AMINO_ACID_CATABOLIC_PROCESS	85	-0.170933	-0.679092	0.98741	1
HP_HAMARTOMA	68	-0.176467	-0.678984	0.958042	1
HP_MIGRAINE	86	-0.174161	-0.67858	0.974182	1
GOBP_POSITIVE_REGULATION_OF_HEART_GROWTH	31	-0.212936	-0.678425	0.918969	1
GOBP_RIBONUCLEOSIDE_TRIPHOSPHATE_METABOLIC_PROCESS	58	-0.183929	-0.678289	0.962298	1
HP_SOFT_TISSUE_SARCOMA	99	-0.168352	-0.678231	0.987567	1
HP_GASTROINTESTINAL_OBSTRUCTION	54	-0.191083	-0.677797	0.957447	1
GOBP_NEGATIVE_REGULATION_OF_DEFENSE_RESPONSE	164	-0.156185	-0.677567	0.998336	1
HP_ABNORMALITY_OF_THE_CALCANEUS	22	-0.225914	-0.676733	0.891635	1
HP_AGENESIS_OF_INCISOR	17	-0.246025	-0.676367	0.869565	1
GOBP_CELLULAR_RESPONSE_TO_PEPTIDE	318	-0.146011	-0.675885	1	1
HP_RETINAL_HAMARTOMA	21	-0.233486	-0.67578	0.881262	1
GOBP_POSITIVE_REGULATION_OF_EPITHELIAL_CELL_APOPTOTIC_PROCESS	28	-0.213412	-0.67575	0.933447	1
HP_TEMPORAL_CORTICAL_ATROPHY	17	-0.247967	-0.675624	0.910305	1
HP_ABNORMAL_BLOOD_SODIUM_CONCENTRATION	32	-0.209199	-0.675552	0.915285	1
GOBP_POSITIVE_REGULATION_OF_NOTCH_SIGNALING_PATHWAY	45	-0.198256	-0.675019	0.959436	1
GOBP_AMINOGLYCAN_BIOSYNTHETIC_PROCESS	98	-0.16735	-0.674984	0.988468	1
GOCC_RUFFLE	163	-0.155129	-0.674811	0.998255	1
GOBP_REGULATION_OF_ANDROGEN_RECEPTOR_SIGNALING_PATHWAY	23	-0.226302	-0.674547	0.907273	1
GOBP_BLASTOCYST_FORMATION	30	-0.207434	-0.674446	0.931777	1
HP_HYPERLIPIDEMIA	86	-0.172574	-0.674341	0.98227	1
GOBP_POSITIVE_REGULATION_OF_INTERFERON_BETA_PRODUCTION	32	-0.209723	-0.67373	0.942272	1
GOBP_T_CELL_DIFFERENTIATION_IN_THYMUS	60	-0.181747	-0.673271	0.970123	1
GOBP_NEGATIVE_REGULATION_OF_DNA_RECOMBINATION	26	-0.223128	-0.673189	0.916667	1
HP_DYSMETRIA	125	-0.160904	-0.672238	0.990446	1
GOBP_B_CELL_DIFFERENTIATION	104	-0.165799	-0.672031	0.982456	1
GOMF_PROTEIN_SERINE_PHOSPHATASE_ACTIVITY	68	-0.178259	-0.671758	0.979779	1
GOBP_POSITIVE_REGULATION_OF_PHAGOCYTOSIS	59	-0.183737	-0.671585	0.960145	1
GOBP_TERMINATION_OF_RNA_POLYMERASE_II_TRANSCRIPTION	35	-0.198048	-0.671424	0.923611	1
HP_PITUITARY_ADENOMA	31	-0.210519	-0.671152	0.920956	1
HP_LIPOATROPHY	63	-0.182493	-0.670941	0.967914	1
HP_PERIPHERAL_DEMYELINATION	45	-0.19077	-0.670637	0.951219	1
HP_EXOSTOSES	17	-0.244195	-0.670601	0.891844	1
GOMF_PEPTIDE_TRANSMEMBRANE_TRANSPORTER_ACTIVITY	33	-0.206882	-0.670242	0.917415	1
GOBP_NEGATIVE_REGULATION_OF_GLIOGENESIS	19	-0.236559	-0.669033	0.904669	1
HP_ABNORMALITY_OF_THE_PHALANGES_OF_THE_HALLUX	32	-0.205529	-0.668871	0.930057	1
HP_DROWSINESS	28	-0.213653	-0.668632	0.924125	1
GOBP_REGULATION_OF_PROTEIN_EXIT_FROM_ENDOPLASMIC_RETICULUM	24	-0.21687	-0.66796	0.927046	1
GOBP_GLUTAMINE_FAMILY_AMINO_ACID_METABOLIC_PROCESS	59	-0.184483	-0.666561	0.959781	1
HP_ABNORMAL_RENAL_GLOMERULUS_MORPHOLOGY	130	-0.157956	-0.666402	0.994932	1
HP_NEUROENDOCRINE_NEOPLASM	31	-0.204645	-0.665375	0.948473	1
HP_DYSCHROMATOPSIA	15	-0.246343	-0.664667	0.883269	1
GOBP_FIBROBLAST_PROLIFERATION	72	-0.175931	-0.664504	0.9806	1
HP_ABNORMAL_TRICUSPID_VALVE_MORPHOLOGY	33	-0.202541	-0.663761	0.937381	1
GOCC_CATALYTIC_STEP_2_SPLICEOSOME	84	-0.168783	-0.663431	0.975525	1
GOBP_PROTEIN_TARGETING_TO_LYSOSOME	22	-0.223694	-0.662994	0.925455	1
GOBP_CHONDROITIN_SULFATE_BIOSYNTHETIC_PROCESS	24	-0.22126	-0.662785	0.930403	1
HP_HYPOPLASIA_OF_DENTAL_ENAMEL	57	-0.18183	-0.662453	0.974874	1
GOBP_DEVELOPMENT_OF_PRIMARY_FEMALE_SEXUAL_CHARACTERISTICS	78	-0.170889	-0.661823	0.990958	1
GOBP_MULTI_ORGANISM_CELLULAR_PROCESS	16	-0.243745	-0.661579	0.904255	1
GOBP_POSITIVE_REGULATION_OF_RELEASE_OF_SEQUESTERED_CALCIUM_ION_INTO_CYTOSOL	30	-0.210321	-0.661478	0.943942	1
GOBP_AROMATIC_AMINO_ACID_FAMILY_CATABOLIC_PROCESS	16	-0.243289	-0.661323	0.899598	1
GOCC_TRANS_GOLGI_NETWORK_MEMBRANE	80	-0.171264	-0.661077	0.987478	1
GOBP_REGULATION_OF_INTRACELLULAR_ESTROGEN_RECEPTOR_SIGNALING_PATHWAY	36	-0.197169	-0.660074	0.953008	1
HP_CEREBRAL_WHITE_MATTER_ATROPHY	31	-0.20888	-0.65983	0.932143	1
GOBP_POSITIVE_REGULATION_OF_NEURON_APOPTOTIC_PROCESS	47	-0.187124	-0.65972	0.959436	1
HP_PORENCEPHALIC_CYST	24	-0.218055	-0.659201	0.922027	1
HP_ABNORMALITY_OF_THE_PERIVENTRICULAR_WHITE_MATTER	85	-0.168661	-0.658714	0.98574	1
GOBP_NEGATIVE_REGULATION_OF_NF_KAPPAB_TRANSCRIPTION_FACTOR_ACTIVITY	73	-0.175323	-0.658694	0.991259	1
HP_GASTROINTESTINAL_DYSMOTILITY	63	-0.172936	-0.657799	0.972527	1
GOMF_EXORIBONUCLEASE_ACTIVITY	39	-0.198515	-0.657694	0.951219	1
GOBP_CD8_POSITIVE_ALPHA_BETA_T_CELL_ACTIVATION	24	-0.214752	-0.657195	0.923894	1
GOBP_RIBONUCLEOSIDE_TRIPHOSPHATE_BIOSYNTHETIC_PROCESS	45	-0.187556	-0.656783	0.972015	1
GOBP_RESPONSE_TO_IONIZING_RADIATION	130	-0.157411	-0.656691	0.998288	1
GOBP_PROTEIN_K63_LINKED_DEUBIQUITINATION	29	-0.20855	-0.656581	0.933099	1
HP_ABNORMALITY_OF_DNA_REPAIR	16	-0.240949	-0.656454	0.897388	1
HP_SCAPHOCEPHALY	23	-0.217961	-0.656125	0.932384	1
HP_RENAL_CELL_CARCINOMA	61	-0.175402	-0.656067	0.983395	1
GOBP_CELLULAR_RESPONSE_TO_FATTY_ACID	31	-0.204095	-0.655783	0.948624	1
HP_PSEUDOBULBAR_SIGNS	25	-0.216536	-0.655063	0.931373	1
GOBP_NEGATIVE_REGULATION_OF_DNA_BIOSYNTHETIC_PROCESS	31	-0.207058	-0.65506	0.943103	1
GOBP_CELLULAR_RESPONSE_TO_PEPTIDE_HORMONE_STIMULUS	263	-0.141848	-0.654593	1	1
GOMF_ACID_AMINO_ACID_LIGASE_ACTIVITY	17	-0.236389	-0.65459	0.925094	1
GOBP_NUCLEAR_ENVELOPE_ORGANIZATION	48	-0.18519	-0.654178	0.97695	1
GOBP_PROTEIN_K48_LINKED_UBIQUITINATION	59	-0.178811	-0.65417	0.970696	1
GOBP_NEGATIVE_REGULATION_OF_MITOTIC_CELL_CYCLE	275	-0.142987	-0.653893	1	1
GOBP_MEMBRANE_INVAGINATION	66	-0.172016	-0.653587	0.966667	1
GOBP_MICROTUBULE_ORGANIZING_CENTER_LOCALIZATION	26	-0.214793	-0.65351	0.937143	1
GOBP_PLATELET_ACTIVATION	132	-0.155999	-0.65346	0.99835	1
GOMF_RNA_POLYMERASE_II_REPRESSING_TRANSCRIPTION_FACTOR_BINDING	34	-0.20245	-0.65338	0.966543	1
HP_SARCOMA	144	-0.153859	-0.653189	1	1
HP_COLONIC_DIVERTICULA	17	-0.236175	-0.653029	0.901852	1
GOBP_REGULATION_OF_T_CELL_MIGRATION	33	-0.196035	-0.652765	0.93053	1
GOBP_INTRA_GOLGI_VESICLE_MEDIATED_TRANSPORT	32	-0.201985	-0.652354	0.937843	1
GOBP_POSITIVE_REGULATION_OF_ESTABLISHMENT_OF_PROTEIN_LOCALIZATION_TO_MITOCHONDRION	58	-0.180227	-0.651497	0.975221	1
HP_MUSCULAR_DYSTROPHY	68	-0.17269	-0.651052	0.976744	1
GOBP_MOVEMENT_IN_HOST_ENVIRONMENT	154	-0.152399	-0.650463	1	1
HP_HYPOPLASTIC_VERTEBRAL_BODIES	17	-0.234422	-0.650403	0.921389	1
HP_CYSTIC_LIVER_DISEASE	33	-0.199502	-0.649728	0.958559	1
GOBP_PEPTIDYL_SERINE_DEPHOSPHORYLATION	18	-0.233791	-0.648566	0.90824	1
HP_EXERCISE_INTOLERANCE	73	-0.170802	-0.648522	0.99278	1
GOBP_DNA_TEMPLATED_TRANSCRIPTION_TERMINATION	69	-0.170821	-0.647911	0.979239	1
HP_ABNORMAL_HDL_CHOLESTEROL_CONCENTRATION	16	-0.242488	-0.647454	0.945283	1
HP_POSTERIOR_EMBRYOTOXON	41	-0.187941	-0.647322	0.945355	1
GOMF_ACTIN_DEPENDENT_ATPASE_ACTIVITY	23	-0.2131	-0.646799	0.947842	1
GOBP_REGULATION_OF_TRANSCRIPTION_INVOLVED_IN_G1_S_TRANSITION_OF_MITOTIC_CELL_CYCLE	34	-0.201602	-0.646664	0.947559	1
HP_ABNORMAL_MORPHOLOGY_OF_THE_ABDOMINAL_MUSCULATURE	50	-0.180481	-0.646189	0.967742	1
GOBP_AMYLOID_BETA_METABOLIC_PROCESS	48	-0.187605	-0.646097	0.970093	1
GOBP_NEGATIVE_REGULATION_OF_IMMUNE_RESPONSE	118	-0.157219	-0.646048	0.998361	1
GOBP_RESPONSE_TO_ATP	26	-0.210139	-0.645279	0.93211	1
GOBP_REGULATION_OF_MONOCYTE_DIFFERENTIATION	19	-0.225589	-0.645155	0.930967	1
HP_CORPUS_CALLOSUM_ATROPHY	17	-0.233987	-0.645137	0.922932	1
GOMF_TRANSMEMBRANE_RECEPTOR_PROTEIN_PHOSPHATASE_ACTIVITY	15	-0.243091	-0.645092	0.923077	1
GOBP_MODULATION_OF_PROCESS_OF_OTHER_ORGANISM_INVOLVED_IN_SYMBIOTIC_INTERACTION	86	-0.16345	-0.644926	0.99115	1
GOBP_REGULATION_OF_LEUKOCYTE_DIFFERENTIATION	235	-0.142493	-0.644748	1	1
GOBP_POSITIVE_REGULATION_OF_GLUCOSE_IMPORT	29	-0.206058	-0.643449	0.94964	1
GOBP_RESPONSE_TO_ACTIVITY	48	-0.182605	-0.643381	0.967684	1
GOCC_GTPASE_COMPLEX	26	-0.211748	-0.643271	0.956204	1
GOBP_REGULATION_OF_MULTICELLULAR_ORGANISM_GROWTH	47	-0.181637	-0.643247	0.968366	1
GOBP_RESPONSE_TO_GAMMA_RADIATION	48	-0.182137	-0.642003	0.971326	1
GOBP_MODULATION_BY_VIRUS_OF_HOST_CELLULAR_PROCESS	18	-0.229323	-0.64199	0.931481	1
GOBP_FATTY_ACYL_COA_BIOSYNTHETIC_PROCESS	28	-0.199211	-0.641859	0.960073	1
GOBP_HISTONE_H2A_UBIQUITINATION	26	-0.207795	-0.64168	0.943925	1
GOBP_REGULATION_OF_TORC1_SIGNALING	32	-0.197964	-0.641442	0.959854	1
GOBP_NEGATIVE_REGULATION_OF_CELL_CYCLE_ARREST	21	-0.212503	-0.640862	0.933945	1
GOBP_CGMP_MEDIATED_SIGNALING	21	-0.216688	-0.640853	0.941839	1
GOBP_ACTIVATION_OF_PROTEIN_KINASE_A_ACTIVITY	16	-0.233419	-0.640815	0.933594	1
GOCC_TRANSLATION_PREINITIATION_COMPLEX	18	-0.230443	-0.6407	0.917939	1
GOBP_DNA_LIGATION	15	-0.236247	-0.640399	0.921933	1
GOMF_CELL_CELL_ADHESION_MEDIATOR_ACTIVITY	41	-0.186142	-0.640344	0.977695	1
HP_NEOPLASM_OF_THE_SMALL_INTESTINE	16	-0.23722	-0.640328	0.921415	1
GOCC_AP_TYPE_MEMBRANE_COAT_ADAPTOR_COMPLEX	36	-0.192649	-0.640007	0.952472	1
GOBP_L_GLUTAMATE_TRANSMEMBRANE_TRANSPORT	21	-0.218903	-0.639771	0.930357	1
GOBP_INTRINSIC_APOPTOTIC_SIGNALING_PATHWAY_IN_RESPONSE_TO_DNA_DAMAGE	93	-0.161091	-0.639729	0.996357	1
GOCC_PODOSOME	28	-0.20299	-0.639287	0.948029	1
GOCC_TERTIARY_GRANULE_MEMBRANE	65	-0.170698	-0.639274	0.981197	1
GOBP_CLATHRIN_DEPENDENT_ENDOCYTOSIS	44	-0.18648	-0.639154	0.969965	1
GOBP_POSITIVE_REGULATION_OF_INTERFERON_ALPHA_PRODUCTION	21	-0.212067	-0.638987	0.957522	1
HP_CORNEAL_NEOVASCULARIZATION	15	-0.239341	-0.638917	0.909091	1
GOBP_POSITIVE_REGULATION_OF_SYNAPSE_ASSEMBLY	40	-0.189136	-0.638421	0.948624	1
HP_ABNORMAL_METABOLIC_BRAIN_IMAGING_BY_MRS	30	-0.197953	-0.638082	0.962433	1
GOCC_PORE_COMPLEX	18	-0.226973	-0.637773	0.935484	1
GOBP_MRNA_METABOLIC_PROCESS	780	-0.126403	-0.636689	1	1
GOBP_OSTEOCLAST_DIFFERENTIATION	80	-0.16447	-0.635722	0.993232	1
GOCC_TRANSCRIPTION_ELONGATION_FACTOR_COMPLEX	51	-0.176391	-0.635592	0.980072	1
HP_ABNORMAL_LOWER_MOTOR_NEURON_MORPHOLOGY	24	-0.215084	-0.635445	0.95	1
GOBP_CERAMIDE_CATABOLIC_PROCESS	18	-0.223615	-0.635344	0.92233	1
GOBP_GLUTAMINE_METABOLIC_PROCESS	18	-0.223976	-0.634185	0.936131	1
GOBP_MEMBRANE_RAFT_ORGANIZATION	22	-0.214942	-0.633805	0.938662	1
GOBP_POSITIVE_REGULATION_OF_TRANSLATION	119	-0.153393	-0.633694	1	1
GOBP_CYTOKINETIC_PROCESS	37	-0.187398	-0.63186	0.968085	1
GOMF_STEROID_HORMONE_RECEPTOR_ACTIVITY	22	-0.214187	-0.63173	0.932264	1
GOBP_NEGATIVE_REGULATION_OF_TELOMERE_MAINTENANCE_VIA_TELOMERE_LENGTHENING	21	-0.21982	-0.63146	0.94162	1
GOBP_NEGATIVE_REGULATION_OF_BLOOD_VESSEL_ENDOTHELIAL_CELL_MIGRATION	32	-0.195583	-0.631076	0.96649	1
GOBP_POSITIVE_REGULATION_OF_OSTEOBLAST_DIFFERENTIATION	50	-0.180559	-0.629386	0.987319	1
GOBP_REGULATION_OF_MYELOID_LEUKOCYTE_DIFFERENTIATION	99	-0.155284	-0.628938	1	1
GOBP_POSITIVE_REGULATION_OF_LEUKOCYTE_DEGRANULATION	17	-0.225072	-0.628877	0.921788	1
HP_ROUND_FACE	87	-0.161296	-0.628152	0.992754	1
HP_EXAGGERATED_STARTLE_RESPONSE	15	-0.23592	-0.627732	0.906667	1
GOBP_CELLULAR_RESPONSE_TO_HYDROGEN_PEROXIDE	78	-0.162429	-0.625859	0.991708	1
HP_ENCEPHALITIS	26	-0.207014	-0.625258	0.948177	1
GOBP_PHAGOSOME_MATURATION	42	-0.184816	-0.624742	0.972119	1
GOBP_REGULATION_OF_VASCULAR_ASSOCIATED_SMOOTH_MUSCLE_CELL_PROLIFERATION	45	-0.179993	-0.624339	0.984183	1
GOBP_REGULATION_OF_TRANSLATIONAL_INITIATION	75	-0.161751	-0.624267	0.996667	1
GOBP_REGULATION_OF_ALTERNATIVE_MRNA_SPLICING_VIA_SPLICEOSOME	49	-0.177571	-0.624119	0.978648	1
GOBP_NECROTIC_CELL_DEATH	52	-0.172468	-0.623761	0.986441	1
GOBP_FATTY_ACYL_COA_METABOLIC_PROCESS	38	-0.18697	-0.620948	0.981917	1
GOBP_POSITIVE_REGULATION_OF_CELL_MATRIX_ADHESION	47	-0.178858	-0.619487	0.970228	1
HP_NEOPLASM_OF_THE_STOMACH	60	-0.167892	-0.619486	0.987567	1
GOCC_SIN3_TYPE_COMPLEX	15	-0.228789	-0.619272	0.91182	1
HP_ABNORMAL_TUBULOINTERSTITIAL_MORPHOLOGY	36	-0.186714	-0.619009	0.967557	1
HP_ABNORMALITY_OF_THE_PARATHYROID_GLAND	58	-0.167851	-0.616752	0.992793	1
HP_MACULE	96	-0.151614	-0.615873	0.998314	1
GOMF_PHOSPHATIDYLINOSITOL_3_4_5_TRISPHOSPHATE_BINDING	36	-0.185375	-0.615786	0.987273	1
GOBP_REGULATION_OF_LONG_TERM_NEURONAL_SYNAPTIC_PLASTICITY	18	-0.217142	-0.6149	0.942804	1
GOBP_GASTRULATION_WITH_MOUTH_FORMING_SECOND	17	-0.223537	-0.614372	0.944345	1
GOBP_RESPONSE_TO_PROTOZOAN	21	-0.20835	-0.614349	0.946691	1
GOBP_FIBROBLAST_MIGRATION	41	-0.17953	-0.614191	0.983754	1
HP_ABNORMAL_NEURON_MORPHOLOGY	65	-0.163846	-0.613851	0.992767	1
GOBP_AMINO_ACID_ACTIVATION	30	-0.197396	-0.6138	0.960894	1
HP_LOW_LEVELS_OF_VITAMIN_D	19	-0.215139	-0.61342	0.94086	1
GOBP_NEGATIVE_REGULATION_OF_FIBROBLAST_PROLIFERATION	27	-0.193361	-0.613101	0.96558	1
GOBP_DETECTION_OF_BIOTIC_STIMULUS	30	-0.190751	-0.612086	0.968366	1
HP_DYSPHONIA	88	-0.152942	-0.610024	0.993056	1
HP_BRISK_REFLEXES	34	-0.184211	-0.609936	0.969203	1
GOBP_RESPONSE_TO_DSRNA	33	-0.185983	-0.609685	0.976909	1
HP_ISCHEMIC_STROKE	23	-0.206421	-0.609265	0.958781	1
GOBP_REGULATION_OF_UBIQUITIN_PROTEIN_LIGASE_ACTIVITY	22	-0.209024	-0.608889	0.94636	1
HP_JOINT_CONTRACTURES_INVOLVING_THE_JOINTS_OF_THE_FEET	23	-0.203276	-0.606806	0.951526	1
GOBP_REGULATION_OF_RESPONSE_TO_ENDOPLASMIC_RETICULUM_STRESS	75	-0.157885	-0.606709	0.992701	1
GOBP_MRNA_CIS_SPLICING_VIA_SPLICEOSOME	20	-0.208601	-0.606627	0.951036	1
GOBP_EXTRACELLULAR_VESICLE_BIOGENESIS	20	-0.210888	-0.605105	0.965201	1
GOBP_PLATELET_DERIVED_GROWTH_FACTOR_RECEPTOR_SIGNALING_PATHWAY	49	-0.171805	-0.604953	0.981752	1
HP_DEEP_VENOUS_THROMBOSIS	15	-0.221072	-0.604838	0.935728	1
HP_ABNORMAL_URINE_CARBOHYDRATE_LEVEL	23	-0.203078	-0.604707	0.964552	1
GOBP_HEAD_MORPHOGENESIS	30	-0.193754	-0.604465	0.972727	1
GOBP_MODULATION_BY_VIRUS_OF_HOST_PROCESS	29	-0.189135	-0.603632	0.972376	1
HP_ACCESSORY_SPLEEN	24	-0.201952	-0.602381	0.968476	1
GOBP_MACROPHAGE_MIGRATION	45	-0.172473	-0.60099	0.985481	1
GOBP_REGULATION_OF_CELLULAR_AMIDE_METABOLIC_PROCESS	379	-0.126823	-0.600638	1	1
HP_RETINAL_DYSPLASIA	19	-0.209561	-0.599704	0.952107	1
GOBP_CELLULAR_RESPONSE_TO_VIRUS	54	-0.168358	-0.597537	0.989796	1
HP_ACANTHOSIS_NIGRICANS	35	-0.179782	-0.596543	0.980072	1
HP_ABNORMAL_LACTATE_DEHYDROGENASE_LEVEL	42	-0.172877	-0.59639	0.984043	1
GOBP_RESPONSE_TO_ARSENIC_CONTAINING_SUBSTANCE	29	-0.190092	-0.596038	0.982111	1
HP_RHABDOMYOSARCOMA	19	-0.205985	-0.595708	0.963461	1
GOBP_CYTOKINE_PRODUCTION_INVOLVED_IN_IMMUNE_RESPONSE	83	-0.151212	-0.593595	0.99661	1
GOBP_POSITIVE_REGULATION_OF_PRI_MIRNA_TRANSCRIPTION_BY_RNA_POLYMERASE_II	38	-0.178171	-0.593397	0.9875	1
GOBP_NUCLEAR_ENVELOPE_REASSEMBLY	17	-0.217433	-0.593167	0.943396	1
GOBP_T_CELL_CYTOKINE_PRODUCTION	30	-0.184468	-0.592966	0.973485	1
GOBP_NEUTRAL_AMINO_ACID_TRANSPORT	31	-0.183233	-0.592901	0.969754	1
GOBP_CELLULAR_RESPONSE_TO_INSULIN_STIMULUS	187	-0.135615	-0.592771	1	1
HP_LOW_POSTERIOR_HAIRLINE	85	-0.150055	-0.591485	1	1
GOBP_REGULATION_OF_ERAD_PATHWAY	19	-0.209139	-0.591221	0.970642	1
GOBP_NEGATIVE_REGULATION_OF_RESPONSE_TO_OXIDATIVE_STRESS	19	-0.207072	-0.590875	0.959927	1
GOBP_CELL_CYCLE_DNA_REPLICATION	63	-0.158513	-0.590559	0.992895	1
HP_HYPERCHOLESTEROLEMIA	45	-0.169303	-0.59046	0.986038	1
GOMF_PROTEOGLYCAN_BINDING	25	-0.193889	-0.590405	0.964353	1
GOBP_POSITIVE_REGULATION_OF_TELOMERE_CAPPING	16	-0.215211	-0.590055	0.959484	1
GOBP_POSITIVE_REGULATION_OF_ALCOHOL_BIOSYNTHETIC_PROCESS	17	-0.214893	-0.588559	0.951699	1
HP_NASOGASTRIC_TUBE_FEEDING_IN_INFANCY	21	-0.200708	-0.588528	0.958095	1
HP_BRONCHOMALACIA	15	-0.217719	-0.587949	0.942699	1
GOBP_HYPOTHALAMUS_DEVELOPMENT	15	-0.21959	-0.587143	0.966292	1
GOBP_MITOCHONDRIAL_TRANSCRIPTION	15	-0.220994	-0.58669	0.951583	1
GOBP_REGULATION_OF_OXIDATIVE_STRESS_INDUCED_NEURON_DEATH	20	-0.203728	-0.586013	0.962617	1
HP_PROXIMAL_AMYOTROPHY	36	-0.175444	-0.585649	0.990859	1
GOBP_OSTEOBLAST_PROLIFERATION	24	-0.193313	-0.584497	0.959108	1
GOBP_MATURE_B_CELL_DIFFERENTIATION	26	-0.188831	-0.584197	0.979927	1
GOBP_ALDITOL_METABOLIC_PROCESS	16	-0.216759	-0.583927	0.949416	1
HP_FEMALE_REPRODUCTIVE_SYSTEM_NEOPLASM	57	-0.161303	-0.583719	0.994455	1
GOBP_SMOOTH_MUSCLE_TISSUE_DEVELOPMENT	16	-0.213321	-0.583447	0.935728	1
GOBP_POSITIVE_REGULATION_OF_PROTEIN_DEPHOSPHORYLATION	40	-0.173064	-0.582825	0.994819	1
HP_RENAL_TUBULAR_ACIDOSIS	34	-0.179815	-0.582422	0.988571	1
GOBP_REGULATION_OF_FIBROBLAST_MIGRATION	33	-0.178895	-0.581659	0.976786	1
GOBP_NEGATIVE_REGULATION_OF_INTERLEUKIN_2_PRODUCTION	24	-0.193459	-0.580629	0.971591	1
GOBP_GOLGI_TO_ENDOSOME_TRANSPORT	15	-0.210045	-0.577515	0.956929	1
HP_RECTAL_PROLAPSE	24	-0.19214	-0.57687	0.976449	1
HP_ASYMMETRIC_GROWTH	40	-0.167649	-0.576565	0.989051	1
GOBP_MRNA_MODIFICATION	22	-0.196205	-0.57646	0.967857	1
HP_CHILDHOOD_ONSET_SENSORINEURAL_HEARING_IMPAIRMENT	16	-0.210233	-0.575188	0.964664	1
HP_ECTODERMAL_DYSPLASIA	19	-0.203644	-0.57501	0.977055	1
GOBP_RESPONSE_TO_X_RAY	30	-0.177565	-0.574027	0.979048	1
GOBP_REGULATION_OF_TRANSLATION_IN_RESPONSE_TO_STRESS	21	-0.197462	-0.573869	0.966229	1
GOMF_LIGASE_ACTIVITY_FORMING_CARBON_NITROGEN_BONDS	41	-0.166487	-0.572868	0.982014	1
GOBP_MATURATION_OF_LSU_RRNA_FROM_TRICISTRONIC_RRNA_TRANSCRIPT_SSU_RRNA_5_8S_RRNA_LSU_RRNA	15	-0.218968	-0.572684	0.964218	1
GOBP_CELLULAR_PROTEIN_COMPLEX_DISASSEMBLY	200	-0.129331	-0.572138	1	1
GOBP_NEGATIVE_REGULATION_OF_INTRACELLULAR_PROTEIN_TRANSPORT	36	-0.176244	-0.57152	0.988395	1
GOBP_INTERLEUKIN_1_PRODUCTION	92	-0.143161	-0.570676	1	1
GOBP_RESPONSE_TO_MISFOLDED_PROTEIN	23	-0.191247	-0.569792	0.981413	1
GOBP_PROTEIN_DEMANNOSYLATION	19	-0.197423	-0.56956	0.971631	1
GOCC_INTRINSIC_COMPONENT_OF_PEROXISOMAL_MEMBRANE	15	-0.218129	-0.569405	0.967681	1
GOBP_NEGATIVE_REGULATION_OF_AUTOPHAGOSOME_ASSEMBLY	15	-0.212925	-0.569129	0.972777	1
GOBP_PYRIMIDINE_RIBONUCLEOTIDE_METABOLIC_PROCESS	27	-0.182653	-0.568659	0.975518	1
HP_MULTIPLE_JOINT_CONTRACTURES	50	-0.160746	-0.568287	0.996656	1
HP_PRIMITIVE_NEUROECTODERMAL_TUMOR	44	-0.163178	-0.567798	0.991424	1
GOBP_REGULATION_OF_ESTABLISHMENT_OR_MAINTENANCE_OF_CELL_POLARITY	23	-0.186662	-0.56465	0.97597	1
GOBP_NEGATIVE_REGULATION_OF_PROTEIN_LOCALIZATION_TO_MEMBRANE	27	-0.184232	-0.564485	0.982788	1
GOBP_HISTONE_H2A_MONOUBIQUITINATION	17	-0.202862	-0.563816	0.964684	1
GOBP_RRNA_CONTAINING_RIBONUCLEOPROTEIN_COMPLEX_EXPORT_FROM_NUCLEUS	15	-0.21227	-0.563438	0.964286	1
HP_CEREBELLAR_DYSPLASIA	16	-0.20951	-0.562401	0.967857	1
GOBP_REGULATION_OF_MACROPHAGE_CHEMOTAXIS	23	-0.185406	-0.561397	0.981982	1
GOBP_NEGATIVE_REGULATION_OF_TELOMERE_MAINTENANCE_VIA_TELOMERASE	16	-0.209029	-0.561276	0.975191	1
GOBP_INTEGRATED_STRESS_RESPONSE_SIGNALING	25	-0.182889	-0.561272	0.981203	1
GOBP_VITAMIN_BIOSYNTHETIC_PROCESS	15	-0.208525	-0.560003	0.966667	1
GOBP_DIOL_METABOLIC_PROCESS	27	-0.180644	-0.559558	0.984238	1
GOBP_CYTOPLASMIC_TRANSLATIONAL_INITIATION	33	-0.172044	-0.559249	0.992714	1
GOBP_NEGATIVE_REGULATION_OF_INTRINSIC_APOPTOTIC_SIGNALING_PATHWAY	80	-0.142506	-0.559181	1	1
GOBP_MYELOID_LEUKOCYTE_CYTOKINE_PRODUCTION	25	-0.182381	-0.557725	0.975836	1
GOBP_NUCLEUS_ORGANIZATION	106	-0.136483	-0.5577	0.998308	1
GOBP_REGULATION_OF_PROTEIN_POLYUBIQUITINATION	21	-0.189943	-0.556353	0.980769	1
GOMF_PHOSPHATIDYLINOSITOL_4_5_BISPHOSPHATE_BINDING	65	-0.148393	-0.555577	0.998168	1
GOBP_PEROXISOMAL_MEMBRANE_TRANSPORT	20	-0.193427	-0.553904	0.978062	1
GOBP_SNRNA_PROCESSING	26	-0.179404	-0.553507	0.988701	1
GOBP_REGULATION_OF_RECEPTOR_INTERNALIZATION	43	-0.160079	-0.553454	0.993019	1
GOBP_AUTOPHAGY_OF_MITOCHONDRION	71	-0.143819	-0.552248	1	1
GOBP_MATURE_B_CELL_DIFFERENTIATION_INVOLVED_IN_IMMUNE_RESPONSE	21	-0.190011	-0.552118	0.970962	1
GOBP_INTERLEUKIN_1_BETA_PRODUCTION	80	-0.141192	-0.55076	1	1
HP_VERY_LONG_CHAIN_FATTY_ACID_ACCUMULATION	16	-0.202656	-0.550631	0.975564	1
HP_COLON_CANCER	39	-0.159208	-0.548965	0.991243	1
GOBP_PHOSPHATIDYLCHOLINE_ACYL_CHAIN_REMODELING	19	-0.190749	-0.548782	0.974359	1
HP_PATELLAR_APLASIA	17	-0.196116	-0.546409	0.972603	1
GOBP_REGULATION_OF_OSTEOBLAST_PROLIFERATION	19	-0.193828	-0.546203	0.983842	1
GOBP_SPLICEOSOMAL_SNRNP_ASSEMBLY	39	-0.161935	-0.545245	0.994475	1
GOBP_NUCLEOBASE_CONTAINING_SMALL_MOLECULE_INTERCONVERSION	27	-0.173281	-0.543681	0.99635	1
GOBP_CELLULAR_RESPONSE_TO_ATP	15	-0.211301	-0.543509	0.979742	1
GOMF_VITAMIN_D_RECEPTOR_BINDING	15	-0.205071	-0.543415	0.968932	1
HP_MITOCHONDRIAL_INHERITANCE	17	-0.195562	-0.543342	0.976406	1
HP_BONE_CYST	27	-0.175735	-0.541212	0.979516	1
HP_INTESTINAL_PSEUDO_OBSTRUCTION	22	-0.178828	-0.540964	0.983333	1
GOBP_POSITIVE_REGULATION_OF_ANTIGEN_RECEPTOR_MEDIATED_SIGNALING_PATHWAY	19	-0.189376	-0.540481	0.97331	1
GOBP_REGULATORY_T_CELL_DIFFERENTIATION	29	-0.171975	-0.539205	0.992381	1
GOBP_REGULATION_OF_INSULIN_RECEPTOR_SIGNALING_PATHWAY	55	-0.148709	-0.537962	0.994536	1
GOCC_ESC_E_Z_COMPLEX	15	-0.196875	-0.537625	0.975379	1
GOBP_GRANULOCYTE_DIFFERENTIATION	29	-0.172333	-0.53748	0.9947	1
GOBP_REGULATION_OF_TRANSLATIONAL_ELONGATION	17	-0.192407	-0.534822	0.984906	1
GOMF_RIBOSOMAL_SMALL_SUBUNIT_BINDING	17	-0.194428	-0.534416	0.979245	1
GOBP_DNA_UNWINDING_INVOLVED_IN_DNA_REPLICATION	16	-0.195163	-0.531883	0.976015	1
HP_HYPERMELANOTIC_MACULE	65	-0.141709	-0.531313	0.998279	1
GOBP_RRNA_CATABOLIC_PROCESS	17	-0.191313	-0.531258	0.984934	1
HP_MOTOR_AXONAL_NEUROPATHY	24	-0.173655	-0.530592	0.980462	1
HP_PARAGANGLIOMA	20	-0.185115	-0.528139	0.990926	1
GOCC_PROTEIN_PHOSPHATASE_TYPE_2A_COMPLEX	16	-0.193837	-0.528045	0.984704	1
GOBP_IRE1_MEDIATED_UNFOLDED_PROTEIN_RESPONSE	61	-0.142658	-0.526866	0.998211	1
GOBP_RESPONSE_TO_FUNGUS	28	-0.166466	-0.525733	0.988764	1
HP_METATARSUS_ADDUCTUS	37	-0.156243	-0.525434	0.991228	1
GOBP_MYD88_DEPENDENT_TOLL_LIKE_RECEPTOR_SIGNALING_PATHWAY	33	-0.162498	-0.525031	0.996317	1
GOMF_DISORDERED_DOMAIN_SPECIFIC_BINDING	29	-0.168135	-0.525004	0.992606	1
GOBP_NEGATIVE_REGULATION_OF_PROTEIN_LOCALIZATION_TO_CELL_PERIPHERY	22	-0.179747	-0.524615	0.979094	1
GOBP_INTERFERON_ALPHA_PRODUCTION	26	-0.169295	-0.524374	0.990958	1
GOBP_GLOBAL_GENOME_NUCLEOTIDE_EXCISION_REPAIR	25	-0.171478	-0.521115	0.992945	1
GOBP_HISTONE_EXCHANGE	38	-0.153448	-0.520684	0.998188	1
GOBP_MHC_CLASS_II_BIOSYNTHETIC_PROCESS	15	-0.192252	-0.516963	0.979362	1
HP_ABNORMAL_PLATELET_AGGREGATION	23	-0.17296	-0.513959	0.99053	1
HP_CHOLECYSTITIS	16	-0.188516	-0.513613	0.98249	1
HP_HAMARTOMATOUS_POLYPOSIS	17	-0.188332	-0.513221	0.984762	1
GOMF_SNRNA_BINDING	42	-0.149006	-0.507114	0.998134	1
GOBP_NEGATIVE_REGULATION_OF_INTRINSIC_APOPTOTIC_SIGNALING_PATHWAY_IN_RESPONSE_TO_DNA_DAMAGE	27	-0.162885	-0.506408	0.992509	1
GOBP_VESICLE_CARGO_LOADING	22	-0.170652	-0.50573	0.996032	1
GOBP_MITOTIC_G2_M_TRANSITION_CHECKPOINT	33	-0.15695	-0.504307	0.994746	1
HP_RETINAL_HEMORRHAGE	18	-0.177439	-0.503116	0.983271	1
HP_CHRONIC_FATIGUE	16	-0.185811	-0.50044	0.992606	1
GOBP_NONRIBOSOMAL_PEPTIDE_BIOSYNTHETIC_PROCESS	17	-0.179752	-0.498449	0.982301	1
GOBP_NEGATIVE_REGULATION_OF_CD4_POSITIVE_ALPHA_BETA_T_CELL_ACTIVATION	27	-0.160487	-0.497272	0.998127	1
HP_ABNORMAL_CARTILAGE_MORPHOLOGY	35	-0.150424	-0.497143	0.996296	1
GOCC_SITE_OF_DNA_DAMAGE	82	-0.126911	-0.496571	1	1
GOBP_REGULATION_OF_INTRINSIC_APOPTOTIC_SIGNALING_PATHWAY_IN_RESPONSE_TO_DNA_DAMAGE	33	-0.151807	-0.49586	0.996269	1
HP_HEREDITARY_NONPOLYPOSIS_COLORECTAL_CARCINOMA	26	-0.161563	-0.494094	0.994505	1
GOBP_NEGATIVE_REGULATION_OF_DNA_TEMPLATED_TRANSCRIPTION_ELONGATION	17	-0.179706	-0.493099	0.990909	1
HP_RENOVASCULAR_HYPERTENSION	17	-0.17725	-0.491227	0.989362	1
GOBP_RRNA_MODIFICATION	33	-0.149533	-0.486715	0.992945	1
GOBP_DIOL_BIOSYNTHETIC_PROCESS	20	-0.170108	-0.485563	0.988827	1
GOMF_FATTY_ACID_TRANSMEMBRANE_TRANSPORTER_ACTIVITY	16	-0.176054	-0.484751	0.996146	1
GOBP_NEGATIVE_REGULATION_OF_HISTONE_MODIFICATION	39	-0.142166	-0.48059	0.998249	1
GOMF_RIBOSOME_BINDING	53	-0.131254	-0.4782	1	1
HP_UPPER_AIRWAY_OBSTRUCTION	15	-0.176663	-0.472465	0.99053	1
GOMF_CATALYTIC_ACTIVITY_ACTING_ON_A_RRNA	19	-0.162212	-0.467606	0.990706	1
GOBP_CELLULAR_RESPONSE_TO_ARSENIC_CONTAINING_SUBSTANCE	18	-0.16898	-0.465073	0.994575	1
GOBP_REGULATION_OF_RIG_I_SIGNALING_PATHWAY	15	-0.170494	-0.462369	0.990138	1
HP_BICONCAVE_VERTEBRAL_BODIES	16	-0.166951	-0.460983	0.990512	1
HP_DEATH_IN_EARLY_ADULTHOOD	28	-0.14255	-0.455277	1	1
GOBP_RESPONSE_TO_ANTIBIOTIC	41	-0.131199	-0.453847	1	1
GOBP_LIPOPOLYSACCHARIDE_MEDIATED_SIGNALING_PATHWAY	54	-0.12605	-0.453551	1	1
HP_ABNORMAL_UPPER_MOTOR_NEURON_MORPHOLOGY	19	-0.160763	-0.453419	0.994329	1
GOBP_BARBED_END_ACTIN_FILAMENT_CAPPING	20	-0.155635	-0.451816	1	1
HP_SINUS_TACHYCARDIA	22	-0.15197	-0.437867	0.998217	1
HP_CHONDROCALCINOSIS	15	-0.163977	-0.433359	0.998058	1
HP_EPISODIC_HYPERHIDROSIS	19	-0.15194	-0.430811	0.998099	1
HP_ORAL_ULCER	32	-0.132894	-0.423591	1	1
GOBP_HEME_METABOLIC_PROCESS	28	-0.133722	-0.418809	1	1
GOMF_CADHERIN_BINDING_INVOLVED_IN_CELL_CELL_ADHESION	16	-0.151051	-0.418054	0.996303	1
GOBP_RRNA_METHYLATION	21	-0.137202	-0.400145	1	1
GOBP_HISTONE_MRNA_METABOLIC_PROCESS	22	-0.127423	-0.372485	1	1
GOBP_CHROMATIN_REMODELING_AT_CENTROMERE	29	-0.115601	-0.368167	1	1
GOBP_REGULATION_OF_ACTIVIN_RECEPTOR_SIGNALING_PATHWAY	20	-0.126418	-0.363604	1	1
HP_POOR_APPETITE	29	-0.0814265	-0.25873	1	1

### Sheet: GSEA_DKD-SCR
NAME	SIZE	ES	NES	NOM p-val	FDR q-val
GOCC_AZUROPHIL_GRANULE_MEMBRANE	53	0.575167	2.1371	0	0.047887
GOCC_AZUROPHIL_GRANULE	138	0.449675	1.99008	0	0.264071
GOBP_ONE_CARBON_METABOLIC_PROCESS	31	0.592048	1.96736	0	0.249579
HP_ABNORMALITY_OF_THE_SELLA_TURCICA	22	0.621324	1.92359	0	0.345372
HP_INCREASED_PROTEINOGENIC_AMINO_ACID_LEVEL_IN_URINE	29	0.573665	1.90014	0.00184162	0.375902
GOMF_OXIDOREDUCTASE_ACTIVITY_ACTING_ON_THE_ALDEHYDE_OR_OXO_GROUP_OF_DONORS	37	0.547986	1.89111	0	0.350779
GOBP_CLATHRIN_DEPENDENT_ENDOCYTOSIS	44	0.523023	1.88356	0.00184502	0.327732
GOCC_VACUOLAR_MEMBRANE	383	0.377939	1.8765	0	0.31313
GOMF_IMMUNOGLOBULIN_BINDING	15	0.664528	1.87085	0.00206612	0.294699
GOBP_ARACHIDONIC_ACID_METABOLIC_PROCESS	34	0.551722	1.84746	0	0.352238
GOMF_ORGANIC_CATION_TRANSMEMBRANE_TRANSPORTER_ACTIVITY	15	0.663467	1.83633	0.00194175	0.364524
HP_ABNORMAL_CIRCULATING_SERINE_FAMILY_AMINO_ACID_CONCENTRATION	21	0.598527	1.81808	0.00398406	0.413101
GOBP_REGULATION_OF_LIPOPROTEIN_LIPASE_ACTIVITY	16	0.635013	1.79053	0.00573614	0.51717
GOBP_LIPID_CATABOLIC_PROCESS	255	0.37379	1.77844	0	0.548495
GOBP_ENDOPLASMIC_RETICULUM_TUBULAR_NETWORK_ORGANIZATION	17	0.614737	1.77748	0.00365631	0.516472
GOCC_VACUOLE	691	0.343926	1.7759	0	0.493509
GOMF_LIPASE_ACTIVITY	95	0.429666	1.77321	0	0.477886
GOBP_PHOSPHOLIPID_CATABOLIC_PROCESS	40	0.507239	1.77288	0.00361664	0.45297
GOCC_SPECIFIC_GRANULE	142	0.40057	1.77007	0	0.441427
GOBP_GLYCEROLIPID_CATABOLIC_PROCESS	53	0.467275	1.76908	0	0.424089
GOBP_CELLULAR_LIPID_CATABOLIC_PROCESS	187	0.382477	1.76468	0	0.421998
GOBP_CLATHRIN_COAT_ASSEMBLY	15	0.648463	1.76122	0.0037594	0.41824
GOMF_GDP_BINDING	66	0.447973	1.75709	0	0.417891
GOBP_CALCIUM_DEPENDENT_CELL_CELL_ADHESION_VIA_PLASMA_MEMBRANE_CELL_ADHESION_MOLECULES	33	0.516887	1.75703	0.00365631	0.400594
GOCC_RETROMER_COMPLEX	19	0.601568	1.75493	0.00392157	0.392694
GOCC_SECRETORY_GRANULE_MEMBRANE	255	0.371388	1.7526	0	0.386538
GOBP_STEROL_METABOLIC_PROCESS	129	0.40402	1.74475	0	0.403839
GOBP_UBIQUITIN_DEPENDENT_ERAD_PATHWAY	72	0.440356	1.74112	0	0.404482
GOMF_ATPASE_ACTIVITY_COUPLED_TO_TRANSMEMBRANE_MOVEMENT_OF_IONS_ROTATIONAL_MECHANISM	19	0.607537	1.73523	0.00788955	0.414405
HP_DEFORMED_SELLA_TURCICA	15	0.645757	1.73249	0.0114286	0.41157
GOMF_OXIDOREDUCTASE_ACTIVITY_ACTING_ON_THE_CH_CH_GROUP_OF_DONORS_NAD_OR_NADP_AS_ACCEPTOR	26	0.55144	1.7318	0.00554529	0.40055
GOBP_CELL_COMMUNICATION_BY_ELECTRICAL_COUPLING	27	0.55028	1.73009	0.00380952	0.394583
GOCC_AUTOPHAGOSOME_MEMBRANE	36	0.514462	1.72649	0.00724638	0.396878
GOBP_NEUTRAL_LIPID_CATABOLIC_PROCESS	32	0.51624	1.72201	0.00738007	0.403158
HP_ABNORMAL_LDL_CHOLESTEROL_CONCENTRATION	29	0.536965	1.71596	0	0.414817
GOBP_MONOCARBOXYLIC_ACID_BIOSYNTHETIC_PROCESS	172	0.375917	1.71243	0	0.417452
HP_ABNORMAL_CIRCULATING_PROTEINOGENIC_AMINO_ACID_DERIVATIVE_CONCENTRATION	44	0.470627	1.7122	0.00746269	0.406964
GOMF_STEROID_HYDROXYLASE_ACTIVITY	18	0.585378	1.71155	0.00931099	0.39901
HP_DYSOSTOSIS_MULTIPLEX	20	0.583376	1.70585	0.00566038	0.41238
GOBP_GLYCOSIDE_METABOLIC_PROCESS	16	0.611102	1.70298	0.00764818	0.413131
GOCC_SPECIFIC_GRANULE_MEMBRANE	83	0.420333	1.70136	0.00185529	0.409558
HP_ARTERIOSCLEROSIS	68	0.439954	1.69334	0	0.432686
GOBP_POLYSACCHARIDE_CATABOLIC_PROCESS	24	0.541951	1.67718	0.00992064	0.491196
GOMF_PROTON_TRANSMEMBRANE_TRANSPORTER_ACTIVITY	84	0.411572	1.67509	0	0.489037
GOBP_ORGANOPHOSPHATE_CATABOLIC_PROCESS	136	0.379287	1.67172	0	0.493146
GOBP_MYELOID_LEUKOCYTE_MEDIATED_IMMUNITY	491	0.327663	1.66859	0	0.497067
GOMF_PROTEIN_SERINE_THREONINE_KINASE_ACTIVATOR_ACTIVITY	34	0.490139	1.66768	0.00881834	0.490504
HP_INCREASED_LDL_CHOLESTEROL_CONCENTRATION	22	0.551809	1.66339	0.0132576	0.499641
HP_ABNORMALITY_OF_LIPOPROTEIN_CHOLESTEROL_CONCENTRATION	39	0.47684	1.66148	0.0108696	0.497888
GOMF_PHOSPHOLIPASE_ACTIVITY	77	0.419835	1.65849	0.00363636	0.50103
GOBP_ORGANIC_ACID_BIOSYNTHETIC_PROCESS	256	0.347765	1.6572	0	0.496917
HP_ABNORMAL_CIRCULATING_GLYCINE_CONCENTRATION	18	0.578715	1.65467	0.0183673	0.498377
GOCC_CLATHRIN_COATED_VESICLE_MEMBRANE	96	0.396946	1.6544	0	0.490032
GOBP_FATTY_ACID_METABOLIC_PROCESS	294	0.344997	1.65189	0	0.491794
GOBP_ACYLGLYCEROL_HOMEOSTASIS	22	0.535327	1.64974	0.0133843	0.492312
HP_ABNORMALITY_OF_THE_INTRINSIC_PATHWAY	25	0.527949	1.64883	0.00754717	0.487627
GOMF_PHOSPHORIC_DIESTER_HYDROLASE_ACTIVITY	78	0.41126	1.64664	0.00362319	0.488146
GOBP_SERINE_FAMILY_AMINO_ACID_METABOLIC_PROCESS	34	0.485481	1.64617	0.00184843	0.481867
HP_COMA	71	0.420169	1.645	0.00537634	0.478675
HP_XANTHOMATOSIS	20	0.542924	1.64377	0.0263158	0.476033
GOBP_CELLULAR_MONOVALENT_INORGANIC_CATION_HOMEOSTASIS	93	0.401097	1.6431	0.003663	0.470943
GOBP_PLASMA_LIPOPROTEIN_PARTICLE_CLEARANCE	44	0.459805	1.6426	0.00731261	0.465485
HP_CORONARY_ARTERY_ATHEROSCLEROSIS	38	0.472968	1.64154	0.00567108	0.462754
GOBP_ESTROGEN_METABOLIC_PROCESS	22	0.531045	1.64064	0.011215	0.459219
GOBP_REGULATION_OF_RYANODINE_SENSITIVE_CALCIUM_RELEASE_CHANNEL_ACTIVITY	20	0.55853	1.63831	0.00970874	0.461567
GOBP_CELL_COMMUNICATION_BY_ELECTRICAL_COUPLING_INVOLVED_IN_CARDIAC_CONDUCTION	23	0.534319	1.63736	0.0170455	0.458598
GOBP_CELLULAR_HORMONE_METABOLIC_PROCESS	91	0.396512	1.63244	0.00525394	0.472025
HP_YELLOW_WHITE_LESIONS_OF_THE_RETINA	28	0.507236	1.62538	0.0229008	0.495578
HP_HYPERLIPOPROTEINEMIA	26	0.509883	1.62408	0.0075188	0.493983
GOBP_RELAXATION_OF_MUSCLE	26	0.505016	1.61869	0.0202578	0.510274
GOBP_TRIGLYCERIDE_CATABOLIC_PROCESS	23	0.521781	1.61573	0.0212389	0.515809
GOBP_PYROPTOSIS	17	0.56023	1.61387	0.0166359	0.517214
GOBP_NEUROTRANSMITTER_METABOLIC_PROCESS	15	0.574084	1.61357	0.028463	0.511413
GOBP_FATTY_ACID_BIOSYNTHETIC_PROCESS	126	0.375347	1.61214	0.00181818	0.510464
HP_VASCULAR_TORTUOSITY	21	0.54019	1.61075	0.0189036	0.509642
GOBP_MYELOID_LEUKOCYTE_ACTIVATION	583	0.31374	1.60976	0	0.506879
GOBP_REGULATION_OF_CHOLESTEROL_METABOLIC_PROCESS	52	0.433082	1.60882	0.0170132	0.504178
GOCC_PROTON_TRANSPORTING_V_TYPE_ATPASE_COMPLEX	23	0.518956	1.60825	0.0253906	0.500271
GOCC_CLATHRIN_COATED_ENDOCYTIC_VESICLE_MEMBRANE	32	0.484421	1.6065	0.016791	0.50149
GOMF_PHOSPHOLIPASE_C_ACTIVITY	25	0.505017	1.6032	0.011811	0.50915
HP_APLASIA_HYPOPLASIA_INVOLVING_THE_SINUSES	16	0.565484	1.60172	0.0238095	0.508924
GOBP_PH_REDUCTION	51	0.433834	1.59718	0.0172084	0.522809
GOCC_CLATHRIN_COATED_VESICLE	159	0.358574	1.59554	0	0.523787
GOBP_NEGATIVE_REGULATION_OF_REPRODUCTIVE_PROCESS	39	0.459817	1.59506	0.00925926	0.519521
GOCC_MICROBODY_MEMBRANE	56	0.419604	1.59478	0.00785855	0.514568
GOBP_LIPID_METABOLIC_PROCESS	1107	0.296341	1.58441	0	0.554637
HP_FLARED_ILIAC_WINGS	20	0.524077	1.58016	0.0351202	0.567691
GOBP_VACUOLAR_ACIDIFICATION	22	0.519688	1.5797	0.0295203	0.563467
GOCC_PROTON_TRANSPORTING_TWO_SECTOR_ATPASE_COMPLEX	28	0.478255	1.57788	0.0254083	0.565512
GOBP_INNER_EAR_RECEPTOR_CELL_STEREOCILIUM_ORGANIZATION	23	0.509497	1.5776	0.0271845	0.560713
GOBP_REGULATION_OF_PLASMA_LIPOPROTEIN_PARTICLE_LEVELS	69	0.406276	1.57746	0.0108108	0.555137
GOMF_MANGANESE_ION_BINDING	54	0.422343	1.57452	0.00961539	0.562587
GOBP_VACUOLE_ORGANIZATION	159	0.348725	1.57425	0.00171233	0.557909
GOMF_CARBOXY_LYASE_ACTIVITY	29	0.482993	1.57336	0.02	0.556248
GOBP_CELL_JUNCTION_DISASSEMBLY	18	0.540673	1.57275	0.0283019	0.552852
GOMF_CARBOXYPEPTIDASE_ACTIVITY	26	0.488687	1.57178	0.0212766	0.551529
GOBP_ICOSANOID_METABOLIC_PROCESS	72	0.399786	1.57161	0.00363636	0.546601
GOBP_LIPID_HOMEOSTASIS	114	0.367678	1.56781	0.00545455	0.557894
GOCC_LATE_ENDOSOME_MEMBRANE	123	0.365105	1.56596	0.00530035	0.560374
GOBP_RESPONSE_TO_DIETARY_EXCESS	15	0.578751	1.56417	0.021611	0.563073
GOMF_PHOSPHATIDYLINOSITOL_MONOPHOSPHATE_PHOSPHATASE_ACTIVITY	17	0.544155	1.56247	0.0451866	0.564979
GOBP_REGULATION_OF_CALCIUM_ION_TRANSMEMBRANE_TRANSPORTER_ACTIVITY	59	0.41407	1.56187	0.014733	0.562145
GOBP_UNSATURATED_FATTY_ACID_METABOLIC_PROCESS	76	0.388076	1.56154	0.011194	0.558239
GOBP_ANDROGEN_METABOLIC_PROCESS	24	0.504261	1.56028	0.0240741	0.558636
GOBP_CELLULAR_LIPID_METABOLIC_PROCESS	830	0.297151	1.55965	0	0.556234
GOBP_REGULATION_OF_PH	86	0.383242	1.55952	0.00722022	0.551699
GOCC_EARLY_ENDOSOME_MEMBRANE	139	0.358527	1.5593	0	0.54741
GOBP_STEROL_HOMEOSTASIS	63	0.407041	1.55775	0.00739372	0.54921
GOCC_PHAGOCYTIC_VESICLE_MEMBRANE	71	0.391704	1.55683	0.0162455	0.548032
GOBP_STEROID_METABOLIC_PROCESS	237	0.332587	1.5566	0	0.544003
GOBP_LYTIC_VACUOLE_ORGANIZATION	64	0.407591	1.556	0.0107335	0.541727
HP_BROAD_PHILTRUM	20	0.522337	1.5542	0.0292398	0.544551
GOBP_STEROID_HORMONE_BIOSYNTHETIC_PROCESS	35	0.453978	1.55361	0.0204461	0.542329
GOBP_AUTOPHAGOSOME_MATURATION	39	0.436989	1.55234	0.0204082	0.543177
GOBP_SINGLE_FERTILIZATION	90	0.379772	1.55187	0.0114723	0.540541
GOCC_AUTOPHAGOSOME	91	0.375016	1.55057	0.00390625	0.541262
GOCC_TERTIARY_GRANULE	143	0.349323	1.54986	0	0.539763
HP_CARDIOMEGALY	87	0.378055	1.54969	0.0143113	0.53596
GOMF_METALLOEXOPEPTIDASE_ACTIVITY	47	0.427658	1.54877	0.0283019	0.535396
GOBP_NEGATIVE_REGULATION_OF_PHAGOCYTOSIS	19	0.52278	1.54513	0.0454545	0.545791
HP_ABNORMAL_MORPHOLOGY_OF_THE_OLFACTORY_BULB	17	0.552551	1.54307	0.0329457	0.54974
GOCC_MICROVILLUS	76	0.382355	1.54284	0.0146252	0.546236
GOCC_SECRETORY_GRANULE	670	0.298513	1.54061	0	0.550834
GOBP_CELLULAR_RESPONSE_TO_AMYLOID_BETA	33	0.460328	1.53859	0.0297723	0.554959
HP_RICKETS	30	0.475816	1.53804	0.0238095	0.553
GOMF_PHOSPHOTRANSFERASE_ACTIVITY_FOR_OTHER_SUBSTITUTED_PHOSPHATE_GROUPS	19	0.526374	1.5374	0.0287908	0.551347
GOBP_TERPENOID_METABOLIC_PROCESS	82	0.377227	1.53651	0.00554529	0.550791
HP_INFANTILE_AXIAL_HYPOTONIA	32	0.456569	1.53571	0.035316	0.550049
GOMF_PROTEIN_LIPID_COMPLEX_BINDING	23	0.501525	1.5354	0.0271845	0.54704
GOBP_NEPHRON_MORPHOGENESIS	55	0.405729	1.53537	0.0128676	0.543072
GOBP_CELLULAR_RESPONSE_TO_GLUCAGON_STIMULUS	18	0.536927	1.53505	0.0398406	0.540239
GOMF_PHOSPHATIDYLINOSITOL_4_PHOSPHATE_BINDING	25	0.48786	1.53495	0.0333952	0.536557
GOMF_CALCIUM_DEPENDENT_PHOSPHOLIPID_BINDING	43	0.425453	1.53461	0.0169173	0.533942
GOBP_NEGATIVE_REGULATION_OF_GLYCOPROTEIN_METABOLIC_PROCESS	15	0.554523	1.53007	0.028626	0.548525
GOBP_PROTEIN_CONTAINING_COMPLEX_REMODELING	23	0.494321	1.52879	0.0405157	0.549909
GOBP_SMALL_MOLECULE_CATABOLIC_PROCESS	359	0.307775	1.52876	0	0.546021
GOBP_PRIMARY_ALCOHOL_METABOLIC_PROCESS	67	0.390461	1.52826	0.0094697	0.544008
GOBP_PROTEIN_LIPID_COMPLEX_SUBUNIT_ORGANIZATION	40	0.431539	1.52566	0.0241636	0.550886
GOBP_LABYRINTHINE_LAYER_DEVELOPMENT	36	0.438447	1.52277	0.0346939	0.559024
GOCC_EARLY_ENDOSOME	332	0.310698	1.52151	0	0.560179
GOCC_PROTEIN_LIPID_COMPLEX	27	0.472109	1.52081	0.0289855	0.559445
GOBP_ORGANIC_ACID_CATABOLIC_PROCESS	213	0.323796	1.52018	0	0.558071
GOBP_STEROID_CATABOLIC_PROCESS	20	0.510074	1.51963	0.0411215	0.556568
GOCC_CILIARY_BASE	24	0.494325	1.51908	0.0398482	0.55527
GOMF_PEPTIDASE_ACTIVATOR_ACTIVITY_INVOLVED_IN_APOPTOTIC_PROCESS	20	0.519341	1.51882	0.0417457	0.552665
GOBP_ORGANIC_HYDROXY_COMPOUND_METABOLIC_PROCESS	422	0.301387	1.51474	0	0.565864
HP_PERISYLVIAN_POLYMICROGYRIA	17	0.526194	1.51394	0.0434783	0.565692
HP_ABNORMAL_URINE_PHOSPHATE_CONCENTRATION	24	0.477745	1.51105	0.0326296	0.574197
GOBP_ADAPTATION_OF_SIGNALING_PATHWAY	16	0.545175	1.50855	0.0588235	0.581429
HP_HYPOLIPOPROTEINEMIA	20	0.512671	1.50839	0.0351852	0.578246
GOCC_SECRETORY_VESICLE	799	0.285959	1.50485	0	0.58979
GOBP_COPPER_ION_HOMEOSTASIS	16	0.530889	1.5034	0.0485981	0.591854
GOMF_STEROID_DEHYDROGENASE_ACTIVITY	26	0.470109	1.50312	0.0199601	0.589302
GOMF_PHOSPHATIDYLINOSITOL_3_5_BISPHOSPHATE_BINDING	24	0.482715	1.50104	0.0347985	0.594791
GOBP_ENDOSOME_ORGANIZATION	74	0.37766	1.50059	0.0151771	0.592844
GOMF_LYASE_ACTIVITY	163	0.333566	1.49854	0.00860585	0.598109
GOCC_MYELIN_SHEATH	36	0.447059	1.49847	0.0326087	0.594599
GOMF_ATPASE_COUPLED_ION_TRANSMEMBRANE_TRANSPORTER_ACTIVITY	36	0.435582	1.4979	0.0353817	0.593387
GOBP_MESONEPHRIC_TUBULE_MORPHOGENESIS	47	0.415676	1.4978	0.0250896	0.59006
GOCC_AZUROPHIL_GRANULE_LUMEN	80	0.370805	1.49658	0.0109689	0.591927
GOBP_RELAXATION_OF_CARDIAC_MUSCLE	15	0.556254	1.4963	0.0535055	0.589565
GOCC_ENDOSOME_MEMBRANE	452	0.299128	1.49628	0	0.586011
GOMF_TRANSFORMING_GROWTH_FACTOR_BETA_RECEPTOR_BINDING	22	0.487284	1.49272	0.0245747	0.597985
HP_HYPOPHOSPHATEMIC_RICKETS	16	0.540999	1.49245	0.0523256	0.59547
GOBP_HORMONE_METABOLIC_PROCESS	142	0.338536	1.49234	0.00535714	0.592313
HP_ABNORMAL_CORONARY_ARTERY_MORPHOLOGY	47	0.418753	1.49171	0.0275229	0.591714
GOBP_LIPID_BIOSYNTHETIC_PROCESS	590	0.290321	1.49031	0	0.594297
GOBP_NATURAL_KILLER_CELL_DIFFERENTIATION	16	0.522478	1.49028	0.0549242	0.590847
GOBP_ISOPRENOID_METABOLIC_PROCESS	98	0.360719	1.49012	0.00931099	0.587999
GOBP_PROTEIN_DEGLYCOSYLATION	26	0.477636	1.49002	0.0334646	0.584985
GOBP_PROTON_TRANSMEMBRANE_TRANSPORT	108	0.351034	1.48949	0.0106195	0.583874
GOBP_PHOSPHATIDYLCHOLINE_BIOSYNTHETIC_PROCESS	35	0.430802	1.48889	0.0439122	0.583211
GOBP_NEGATIVE_REGULATION_OF_T_CELL_APOPTOTIC_PROCESS	18	0.509787	1.48694	0.0513308	0.587902
HP_ADRENAL_HYPOPLASIA	26	0.467175	1.48563	0.0382409	0.590295
HP_ABNORMAL_HEART_RATE_VARIABILITY	16	0.542413	1.4839	0.0613027	0.594436
GOBP_REGULATION_OF_CLATHRIN_DEPENDENT_ENDOCYTOSIS	17	0.51677	1.48346	0.0511811	0.593022
HP_ABNORMAL_RETINAL_ARTERY_MORPHOLOGY	46	0.41366	1.48345	0.0304762	0.58975
GOCC_ENDOPLASMIC_RETICULUM_QUALITY_CONTROL_COMPARTMENT	24	0.467329	1.48279	0.046748	0.589267
GOBP_ALCOHOL_METABOLIC_PROCESS	300	0.310061	1.48096	0	0.594067
HP_SINUS_BRADYCARDIA	20	0.493698	1.47946	0.0533597	0.597538
GOBP_ACTIN_NUCLEATION	45	0.409758	1.4787	0.0215827	0.597372
GOMF_OXIDOREDUCTASE_ACTIVITY_ACTING_ON_THE_ALDEHYDE_OR_OXO_GROUP_OF_DONORS_NAD_OR_NADP_AS_ACCEPTOR	30	0.445548	1.47724	0.0369004	0.600313
GOBP_NUCLEOSIDE_PHOSPHATE_CATABOLIC_PROCESS	76	0.371019	1.47723	0.0209059	0.597037
GOMF_CARBON_CARBON_LYASE_ACTIVITY	42	0.413444	1.47686	0.0272727	0.595399
GOBP_CGMP_MEDIATED_SIGNALING	21	0.496561	1.47658	0.056	0.593394
GOCC_HIGH_DENSITY_LIPOPROTEIN_PARTICLE	17	0.519142	1.47481	0.0605469	0.597669
GOBP_ACUTE_PHASE_RESPONSE	32	0.437979	1.47471	0.0465549	0.594959
GOBP_EXOCYTOSIS	774	0.28026	1.4743	0	0.593419
GOBP_MONOVALENT_INORGANIC_CATION_HOMEOSTASIS	118	0.344789	1.47281	0.0109689	0.596731
GOBP_TETRAHYDROFOLATE_METABOLIC_PROCESS	15	0.532084	1.4701	0.0711382	0.605031
GOCC_COATED_VESICLE_MEMBRANE	157	0.331317	1.46942	0.00518135	0.604842
HP_HYPERPHOSPHATURIA	19	0.496219	1.46935	0.0461847	0.602079
GOBP_CELL_CELL_RECOGNITION	49	0.39832	1.46872	0.0346084	0.601539
GOBP_CELL_ACTIVATION_INVOLVED_IN_IMMUNE_RESPONSE	621	0.285188	1.46677	0	0.606645
GOBP_MACROAUTOPHAGY	287	0.30501	1.46505	0.0017094	0.610892
GOBP_REGULATION_OF_SMAD_PROTEIN_SIGNAL_TRANSDUCTION	22	0.479427	1.46409	0.0417495	0.612076
HP_ARTERIAL_STENOSIS	74	0.368459	1.46401	0.0152672	0.6093
GOBP_LEUKOTRIENE_METABOLIC_PROCESS	21	0.484862	1.46142	0.0441989	0.617604
GOBP_RESPONSE_TO_INTERFERON_ALPHA	19	0.501184	1.46077	0.062249	0.61746
HP_BROAD_PALM	23	0.475053	1.4605	0.0632184	0.615719
GOCC_VESICLE_MEMBRANE	669	0.28246	1.45959	0	0.616583
GOCC_CLATHRIN_COATED_ENDOCYTIC_VESICLE	45	0.404924	1.45846	0.0295749	0.618459
GOBP_STEROID_BIOSYNTHETIC_PROCESS	144	0.328575	1.4554	0.00884956	0.629329
GOBP_GLUTAMATE_METABOLIC_PROCESS	26	0.453694	1.45505	0.0451264	0.627785
GOBP_CELLULAR_OXIDANT_DETOXIFICATION	67	0.37325	1.45501	0.0162749	0.624889
GOBP_SMALL_MOLECULE_BIOSYNTHETIC_PROCESS	563	0.283657	1.45424	0	0.62523
HP_MITOCHONDRIAL_RESPIRATORY_CHAIN_DEFECTS	17	0.513618	1.45274	0.0657895	0.628752
HP_ABNORMAL_CIRCULATING_PROTEINOGENIC_AMINO_ACID_CONCENTRATION	70	0.372429	1.45142	0.0327586	0.631385
GOBP_REVERSE_CHOLESTEROL_TRANSPORT	15	0.519115	1.44839	0.055336	0.642281
GOBP_KIDNEY_MORPHOGENESIS	70	0.367473	1.44784	0.0181818	0.641527
GOCC_VACUOLAR_LUMEN	149	0.325095	1.44774	0.00702988	0.638931
GOMF_C_C_CHEMOKINE_BINDING	18	0.511119	1.44745	0.0636704	0.637054
GOBP_BILE_ACID_BIOSYNTHETIC_PROCESS	31	0.437521	1.44526	0.0447471	0.643947
GOCC_PHOTORECEPTOR_CONNECTING_CILIUM	31	0.433142	1.44385	0.0511364	0.647053
HP_LOSS_OF_SPEECH	41	0.410593	1.44336	0.0374532	0.646235
GOCC_INTRACILIARY_TRANSPORT_PARTICLE_B	18	0.49676	1.44252	0.0634328	0.647221
GOBP_INNER_EAR_RECEPTOR_CELL_DEVELOPMENT	31	0.438186	1.44153	0.0406654	0.648699
GOBP_AUTOPHAGOSOME_ORGANIZATION	91	0.351587	1.43981	0.0178253	0.653708
GOBP_CELLULAR_RESPONSE_TO_LOW_DENSITY_LIPOPROTEIN_PARTICLE_STIMULUS	17	0.499864	1.43942	0.0680529	0.652612
HP_SPASTIC_DIPLEGIA	33	0.426518	1.43844	0.0520446	0.654072
GOBP_REGULATION_OF_CARDIAC_CONDUCTION	45	0.399969	1.43766	0.0583942	0.654767
HP_HYPERAMMONEMIA	50	0.391151	1.43734	0.0318949	0.653339
GOBP_SPERM_EGG_RECOGNITION	34	0.430134	1.4367	0.0474453	0.653178
GOMF_HEME_COPPER_TERMINAL_OXIDASE_ACTIVITY	21	0.48153	1.43607	0.0683112	0.653192
GOMF_POTASSIUM_CHANNEL_REGULATOR_ACTIVITY	45	0.400278	1.43583	0.040367	0.651298
GOMF_EXOPEPTIDASE_ACTIVITY	73	0.36718	1.43427	0.029304	0.655141
GOMF_METALLOPEPTIDASE_ACTIVITY	142	0.322587	1.43222	0.00363636	0.661658
GOMF_OXIDOREDUCTASE_ACTIVITY_ACTING_ON_PAIRED_DONORS_WITH_INCORPORATION_OR_REDUCTION_OF_MOLECULAR_OXYGEN_NAD_P_H_AS_ONE_DONOR_AND_INCORPORATION_OF_ONE_ATOM_OF_OXYGEN	33	0.424253	1.43187	0.0565371	0.660483
GOMF_CARBOXYLIC_ESTER_HYDROLASE_ACTIVITY	93	0.350497	1.43127	0.0247148	0.660309
GOBP_POSITIVE_REGULATION_OF_MORPHOGENESIS_OF_AN_EPITHELIUM	28	0.439913	1.43082	0.0666667	0.659458
HP_ABNORMALITY_OF_IMMUNE_SERUM_PROTEIN_PHYSIOLOGY	21	0.472111	1.42966	0.0722222	0.661768
GOBP_HORMONE_BIOSYNTHETIC_PROCESS	49	0.387912	1.42908	0.0364299	0.661436
GOBP_PROTEIN_CATABOLIC_PROCESS_IN_THE_VACUOLE	17	0.493139	1.428	0.0731707	0.663449
GOBP_STEROL_BIOSYNTHETIC_PROCESS	64	0.374582	1.4273	0.0410448	0.663762
GOCC_COATED_VESICLE	253	0.300212	1.427	0.0034965	0.66228
GOCC_PHAGOCYTIC_VESICLE	125	0.333667	1.42689	0.0216216	0.659973
GOCC_CYTOPLASMIC_UBIQUITIN_LIGASE_COMPLEX	16	0.508093	1.4258	0.086785	0.662018
GOBP_MEMBRANE_REPOLARIZATION_DURING_ACTION_POTENTIAL	21	0.459938	1.42268	0.0694184	0.673259
GOBP_IMMUNE_EFFECTOR_PROCESS	1006	0.266895	1.42256	0	0.671046
GOMF_HYDROLASE_ACTIVITY_ACTING_ON_GLYCOSYL_BONDS	105	0.337759	1.42254	0.0168856	0.668342
GOBP_POSITIVE_REGULATION_OF_POTASSIUM_ION_TRANSPORT	37	0.417508	1.42167	0.0550622	0.669591
GOBP_NEGATIVE_REGULATION_OF_DEFENSE_RESPONSE_TO_VIRUS	20	0.480467	1.42127	0.0836576	0.668744
HP_BROAD_FACE	17	0.505876	1.42118	0.0752294	0.666412
GOBP_RESPONSE_TO_ETHANOL	96	0.342832	1.41952	0.0274443	0.671629
GOBP_RESPONSE_TO_GLUCAGON	29	0.441404	1.41934	0.0679785	0.669725
GOBP_GLYCEROLIPID_METABOLIC_PROCESS	352	0.288593	1.41911	0	0.668057
GOBP_MULTICELLULAR_ORGANISMAL_RESPONSE_TO_STRESS	44	0.394578	1.41783	0.0342342	0.671227
GOBP_BROWN_FAT_CELL_DIFFERENTIATION	37	0.419928	1.41607	0.0498221	0.676535
GOBP_FERTILIZATION	117	0.333049	1.41526	0.0228873	0.677424
GOBP_CALCIUM_MEDIATED_SIGNALING	159	0.317954	1.41322	0.0123023	0.684159
GOMF_G_PROTEIN_COUPLED_AMINE_RECEPTOR_ACTIVITY	22	0.463863	1.41294	0.0852713	0.682697
GOBP_MONOCARBOXYLIC_ACID_METABOLIC_PROCESS	494	0.278103	1.41274	0	0.68087
HP_ABNORMAL_CIRCULATING_CREATININE_CONCENTRATION	25	0.4419	1.41226	0.0780952	0.680412
HP_ABNORMAL_CIRCULATING_AMINO_ACID_CONCENTRATION	108	0.333226	1.41083	0.0309091	0.684105
GOMF_TRIGLYCERIDE_LIPASE_ACTIVITY	19	0.478197	1.41053	0.0845865	0.682916
GOMF_G_PROTEIN_COUPLED_CHEMOATTRACTANT_RECEPTOR_ACTIVITY	21	0.476075	1.41036	0.0766283	0.680968
HP_ABNORMAL_DURA_MATER_MORPHOLOGY	19	0.490361	1.40967	0.0651731	0.681378
GOBP_NEUTRAL_LIPID_METABOLIC_PROCESS	95	0.33779	1.40913	0.0246046	0.681334
GOBP_PURINERGIC_NUCLEOTIDE_RECEPTOR_SIGNALING_PATHWAY	22	0.469951	1.40908	0.0629771	0.678945
GOBP_LOW_DENSITY_LIPOPROTEIN_PARTICLE_CLEARANCE	27	0.430463	1.4075	0.0799257	0.683977
HP_ECTOPIC_ANUS	57	0.373407	1.40748	0.0458716	0.681444
GOBP_NEURON_FATE_SPECIFICATION	19	0.490309	1.40722	0.0700389	0.679984
HP_ABNORMAL_QT_INTERVAL	41	0.394432	1.40649	0.0572519	0.680683
GOMF_OXIDOREDUCTASE_ACTIVITY	603	0.272062	1.40543	0.0015949	0.68282
GOBP_PHAGOSOME_ACIDIFICATION	25	0.445877	1.40492	0.0777989	0.682604
GOBP_LEUKOCYTE_MEDIATED_IMMUNITY	666	0.271223	1.40441	0	0.682524
GOBP_REGULATION_OF_CARDIAC_MUSCLE_CONTRACTION	58	0.370722	1.40428	0.034904	0.680492
GOBP_FATTY_ACID_DERIVATIVE_BIOSYNTHETIC_PROCESS	47	0.392392	1.40381	0.0458716	0.68009
GOBP_RETINOL_METABOLIC_PROCESS	32	0.414307	1.40326	0.0587121	0.680111
GOBP_NEGATIVE_REGULATION_OF_IMMUNE_EFFECTOR_PROCESS	105	0.329624	1.40325	0.0179856	0.677633
GOCC_ENDOPLASMIC_RETICULUM_EXIT_SITE	26	0.441099	1.40282	0.0635209	0.676979
GOBP_NEGATIVE_REGULATION_OF_TRANSPORTER_ACTIVITY	60	0.363278	1.40244	0.0411985	0.676174
GOCC_EXTERNAL_SIDE_OF_PLASMA_MEMBRANE	238	0.297137	1.40141	0.00520833	0.6785
GOCC_INFLAMMASOME_COMPLEX	15	0.515376	1.40062	0.0876191	0.679629
GOBP_RESPONSE_TO_FATTY_ACID	49	0.383403	1.40011	0.0422535	0.679415
HP_IRRITABILITY	143	0.319318	1.39999	0.0150376	0.677462
GOCC_CLATHRIN_COAT_OF_COATED_PIT	15	0.510197	1.39965	0.09375	0.676611
GOBP_SUBSTRATE_DEPENDENT_CELL_MIGRATION	22	0.469801	1.39856	0.0688336	0.679101
GOBP_REGULATION_OF_MULTI_ORGANISM_PROCESS	35	0.409162	1.39856	0.0599613	0.676693
GOBP_REGULATION_OF_STEROID_METABOLIC_PROCESS	92	0.341311	1.39849	0.0311958	0.674599
GOMF_HYDRO_LYASE_ACTIVITY	54	0.374485	1.39809	0.0359848	0.673957
GOBP_POSITIVE_REGULATION_OF_STEROID_METABOLIC_PROCESS	21	0.458836	1.39622	0.104587	0.680027
GOBP_CARBOHYDRATE_DERIVATIVE_CATABOLIC_PROCESS	169	0.307364	1.39494	0.0202206	0.68372
GOMF_STEROID_BINDING	80	0.344464	1.39449	0.0355872	0.683289
HP_OSTEOMALACIA	22	0.466698	1.3943	0.0959693	0.681705
GOBP_TRIGLYCERIDE_METABOLIC_PROCESS	71	0.362292	1.39425	0.04	0.679569
GOBP_REGULATION_OF_STRIATED_MUSCLE_CONTRACTION	68	0.355317	1.39407	0.0362319	0.677976
HP_TEMPERATURE_INSTABILITY	24	0.447472	1.39386	0.0734463	0.676499
HP_RAYNAUD_PHENOMENON	16	0.501085	1.39361	0.0746562	0.675271
GOCC_ENDOSOME	843	0.264402	1.39269	0	0.676894
GOMF_MISFOLDED_PROTEIN_BINDING	28	0.440837	1.39224	0.0665399	0.676609
GOBP_PEPTIDE_CATABOLIC_PROCESS	23	0.450446	1.39212	0.0769231	0.674841
GOMF_ACYL_COA_BINDING	19	0.467672	1.3912	0.0886793	0.676671
HP_CHILLS	15	0.504726	1.38985	0.11194	0.68047
GOBP_POSITIVE_REGULATION_OF_MACROPHAGE_MIGRATION	20	0.468039	1.38958	0.0978044	0.679396
GOBP_RENAL_TUBULE_DEVELOPMENT	69	0.34795	1.38932	0.0379061	0.678334
GOBP_REGULATION_OF_POTASSIUM_ION_TRANSMEMBRANE_TRANSPORTER_ACTIVITY	49	0.374496	1.38713	0.0548446	0.686168
HP_NEOPLASM_OF_HEAD_AND_NECK	25	0.439372	1.38686	0.0677362	0.68502
GOBP_REGULATION_OF_FATTY_ACID_BIOSYNTHETIC_PROCESS	35	0.417132	1.386	0.0635209	0.686712
HP_PANHYPOPITUITARISM	17	0.483641	1.384	0.0924214	0.693487
GOBP_RESPONSE_TO_AMYLOID_BETA	39	0.396196	1.38394	0.0568627	0.691498
GOBP_POSITIVE_REGULATION_OF_ACTIN_CYTOSKELETON_REORGANIZATION	17	0.486092	1.38386	0.0905512	0.689519
GOBP_VASOCONSTRICTION	57	0.366135	1.38242	0.0392857	0.693517
GOBP_LIPID_OXIDATION	93	0.331917	1.38181	0.0233393	0.693992
HP_MEGALENCEPHALY	31	0.417661	1.38095	0.0751748	0.695633
GOBP_CEREBELLAR_CORTEX_FORMATION	18	0.482464	1.38018	0.103922	0.696766
GOBP_MESONEPHROS_DEVELOPMENT	74	0.342578	1.37921	0.0477876	0.699
GOMF_CHEMOKINE_BINDING	27	0.432963	1.37741	0.0795455	0.704899
GOCC_SCF_UBIQUITIN_LIGASE_COMPLEX	57	0.361082	1.37695	0.0500928	0.704703
GOBP_RESPIRATORY_BURST	27	0.428275	1.37604	0.090573	0.706458
GOBP_ETHER_METABOLIC_PROCESS	24	0.441891	1.3758	0.0779221	0.705328
GOMF_ASPARTIC_TYPE_PEPTIDASE_ACTIVITY	20	0.468975	1.37573	0.0940959	0.703365
GOBP_PROTEIN_LIPID_COMPLEX_ASSEMBLY	27	0.427994	1.37509	0.0846154	0.704117
HP_ABNORMAL_BLOOD_GLUCOSE_CONCENTRATION	204	0.298211	1.37502	0.0152284	0.702247
GOBP_VENTRICULAR_CARDIAC_MUSCLE_CELL_ACTION_POTENTIAL	28	0.429844	1.37294	0.0929791	0.709509
GOBP_POSITIVE_REGULATION_OF_POTASSIUM_ION_TRANSMEMBRANE_TRANSPORTER_ACTIVITY	19	0.468889	1.37276	0.110906	0.708076
GOBP_VERY_LONG_CHAIN_FATTY_ACID_METABOLIC_PROCESS	29	0.420492	1.37212	0.0851064	0.708839
GOBP_FATTY_ACID_CATABOLIC_PROCESS	94	0.330391	1.37133	0.0322004	0.710217
GOMF_LIPOPROTEIN_PARTICLE_RECEPTOR_BINDING	20	0.466001	1.37113	0.0867925	0.708937
GOBP_OLEFINIC_COMPOUND_METABOLIC_PROCESS	81	0.338633	1.37098	0.0352505	0.707426
GOBP_DETECTION_OF_EXTERNAL_BIOTIC_STIMULUS	20	0.45929	1.37041	0.0915751	0.70777
GOBP_REGULATION_OF_PROTEIN_AUTOPHOSPHORYLATION	44	0.380246	1.36957	0.0702087	0.709601
GOBP_SMAD_PROTEIN_SIGNAL_TRANSDUCTION	59	0.358399	1.36868	0.0612245	0.711619
HP_VOMITING	222	0.295647	1.36828	0.0125899	0.711176
GOBP_T_CELL_APOPTOTIC_PROCESS	41	0.382404	1.36712	0.0662983	0.714294
HP_ABNORMALITY_OF_THE_CALCANEUS	22	0.450172	1.36689	0.103448	0.71316
GOBP_PURINE_CONTAINING_COMPOUND_CATABOLIC_PROCESS	46	0.365543	1.36643	0.0788462	0.713071
GOMF_CARGO_ADAPTOR_ACTIVITY	16	0.483204	1.36419	0.0970149	0.721298
GOBP_REGULATION_OF_GLYCOPROTEIN_METABOLIC_PROCESS	42	0.38804	1.36416	0.0702403	0.719223
HP_ABNORMAL_CIRCULATING_CHOLESTEROL_CONCENTRATION	86	0.337167	1.36279	0.0365631	0.723439
GOMF_OXIDOREDUCTASE_ACTIVITY_ACTING_ON_THE_CH_NH_GROUP_OF_DONORS	24	0.432621	1.36182	0.0786106	0.725737
GOBP_DETECTION_OF_OTHER_ORGANISM	15	0.497859	1.36182	0.124031	0.72356
HP_INAPPROPRIATE_BEHAVIOR	44	0.38087	1.36179	0.0538033	0.721522
GOBP_PHOSPHOLIPID_METABOLIC_PROCESS	355	0.276614	1.36111	0.00511945	0.722565
GOBP_GLYCEROPHOSPHOLIPID_CATABOLIC_PROCESS	25	0.440002	1.36107	0.106557	0.7206
GOMF_HYDROLASE_ACTIVITY_HYDROLYZING_O_GLYCOSYL_COMPOUNDS	69	0.348528	1.36091	0.0538194	0.719167
GOBP_BILE_ACID_METABOLIC_PROCESS	39	0.399368	1.36015	0.0753676	0.720428
GOBP_REGULATION_OF_CALCIUM_ION_TRANSPORT_INTO_CYTOSOL	71	0.341683	1.35893	0.0651341	0.723961
GOMF_OXIDOREDUCTASE_ACTIVITY_ACTING_ON_PEROXIDE_AS_ACCEPTOR	36	0.393974	1.35884	0.0883978	0.722297
GOBP_NEGATIVE_REGULATION_OF_AMINE_TRANSPORT	15	0.495822	1.35869	0.102515	0.720855
GOMF_MAGNESIUM_ION_TRANSMEMBRANE_TRANSPORTER_ACTIVITY	15	0.49105	1.3585	0.118908	0.719596
GOBP_POSITIVE_REGULATION_OF_POTASSIUM_ION_TRANSMEMBRANE_TRANSPORT	31	0.408644	1.35797	0.0828516	0.720063
GOBP_CELLULAR_GLUCAN_METABOLIC_PROCESS	63	0.34998	1.35784	0.0614525	0.718532
HP_APLASIA_HYPOPLASIA_OF_THE_ABDOMINAL_WALL_MUSCULATURE	32	0.409419	1.35699	0.0902111	0.720347
GOBP_EXTRACELLULAR_VESICLE_BIOGENESIS	20	0.445613	1.35698	0.104962	0.718315
GOBP_RESPIRATORY_CHAIN_COMPLEX_IV_ASSEMBLY	22	0.442052	1.35684	0.10302	0.716839
HP_ESOPHAGEAL_NEOPLASM	19	0.469392	1.35591	0.101887	0.719212
HP_ABNORMALITY_OF_RENAL_EXCRETION	36	0.396265	1.35572	0.0867159	0.718136
GOBP_CELLULAR_MODIFIED_AMINO_ACID_METABOLIC_PROCESS	143	0.307366	1.35548	0.0257732	0.717222
GOBP_CELLULAR_RESPONSE_TO_LIPOPROTEIN_PARTICLE_STIMULUS	28	0.414271	1.35518	0.0914286	0.716489
GOCC_FICOLIN_1_RICH_GRANULE_MEMBRANE	54	0.364789	1.35472	0.0718336	0.716583
HP_WIDE_CRANIAL_SUTURES	23	0.434231	1.35316	0.0965392	0.721715
HP_DEPRESSED_NASAL_RIDGE	94	0.328758	1.35241	0.0497238	0.723022
GOCC_ENDOCYTIC_VESICLE_MEMBRANE	143	0.309863	1.35222	0.0277264	0.721922
HP_PANNICULITIS	19	0.466394	1.3501	0.101727	0.729899
GOCC_SARCOPLASMIC_RETICULUM_MEMBRANE	31	0.411701	1.34966	0.0800745	0.730046
HP_RENAL_TUBULAR_DYSFUNCTION	82	0.337671	1.34948	0.0547445	0.72886
GOBP_SERINE_FAMILY_AMINO_ACID_BIOSYNTHETIC_PROCESS	16	0.472793	1.34944	0.107486	0.727024
HP_ABNORMALITY_OF_HEAD_BLOOD_VESSEL	54	0.365519	1.34653	0.0676417	0.738501
GOBP_SMOOTH_MUSCLE_CELL_PROLIFERATION	112	0.315206	1.34634	0.0409253	0.737315
GOBP_REGULATION_OF_VASOCONSTRICTION	43	0.378751	1.34575	0.0760668	0.738077
GOCC_PERINUCLEAR_ENDOPLASMIC_RETICULUM	17	0.469584	1.34523	0.119691	0.738448
HP_APLASIA_HYPOPLASIA_OF_THE_CLAVICLES	43	0.378133	1.34449	0.0928962	0.739793
GOBP_ORGANIC_CATION_TRANSPORT	26	0.427953	1.34403	0.0964083	0.73992
GOBP_ERAD_PATHWAY	93	0.330922	1.34402	0.0323194	0.737973
GOCC_NUCLEAR_OUTER_MEMBRANE_ENDOPLASMIC_RETICULUM_MEMBRANE_NETWORK	945	0.254454	1.3438	0	0.73701
GOBP_LABYRINTHINE_LAYER_BLOOD_VESSEL_DEVELOPMENT	16	0.479029	1.34218	0.0984252	0.742587
GOBP_HYDROGEN_PEROXIDE_METABOLIC_PROCESS	32	0.398341	1.34095	0.101338	0.746324
GOMF_LOW_DENSITY_LIPOPROTEIN_PARTICLE_RECEPTOR_BINDING	17	0.468169	1.34094	0.109434	0.744401
GOMF_ANTIOXIDANT_ACTIVITY	56	0.357234	1.34051	0.0723327	0.744396
GOBP_REGULATION_OF_T_CELL_APOPTOTIC_PROCESS	28	0.410368	1.34022	0.104364	0.743774
GOCC_FICOLIN_1_RICH_GRANULE	174	0.295587	1.34018	0.0295139	0.74192
GOBP_SMALL_MOLECULE_METABOLIC_PROCESS	1496	0.246707	1.33992	0	0.741181
GOBP_ORGANIC_HYDROXY_COMPOUND_BIOSYNTHETIC_PROCESS	195	0.28943	1.33924	0.0318021	0.74239
GOBP_T_CELL_HOMEOSTASIS	33	0.406373	1.3391	0.0893855	0.741101
GOBP_LONG_CHAIN_FATTY_ACYL_COA_METABOLIC_PROCESS	23	0.433445	1.33711	0.100182	0.748574
GOBP_POSITIVE_REGULATION_OF_SMOOTH_MUSCLE_CELL_PROLIFERATION	74	0.333891	1.33707	0.0652174	0.746786
HP_AMBIGUOUS_GENITALIA	89	0.330149	1.33679	0.0541586	0.746075
GOMF_COPPER_ION_BINDING	47	0.372607	1.3363	0.0857143	0.746397
GOBP_CALCIUM_INDEPENDENT_CELL_CELL_ADHESION_VIA_PLASMA_MEMBRANE_CELL_ADHESION_MOLECULES	16	0.481205	1.33589	0.124272	0.746404
HP_PATHOLOGIC_FRACTURE	36	0.38722	1.3356	0.0773481	0.745736
HP_X_LINKED_DOMINANT_INHERITANCE	54	0.361029	1.33555	0.0876866	0.744013
GOCC_TERTIARY_GRANULE_MEMBRANE	65	0.343367	1.33522	0.079566	0.743619
GOBP_LIPID_MODIFICATION	223	0.285405	1.33489	0.0195035	0.743247
HP_ABNORMALITY_OF_URINE_CALCIUM_CONCENTRATION	42	0.37529	1.33484	0.0994264	0.74151
HP_ABNORMAL_MORPHOLOGY_OF_THE_ABDOMINAL_MUSCULATURE	50	0.362666	1.33226	0.0949821	0.751577
GOCC_VESICLE_LUMEN	279	0.277116	1.3317	0.010327	0.752306
GOMF_CAMP_BINDING	22	0.429458	1.33082	0.0885609	0.754641
GOBP_ORGANONITROGEN_COMPOUND_CATABOLIC_PROCESS	1159	0.248477	1.33081	0	0.752744
GOCC_LYSOSOMAL_LUMEN	83	0.331671	1.33017	0.0417423	0.754014
GOBP_ADENYLATE_CYCLASE_INHIBITING_G_PROTEIN_COUPLED_RECEPTOR_SIGNALING_PATHWAY	59	0.34757	1.33009	0.0703704	0.752396
GOBP_CELL_RECOGNITION	108	0.30918	1.3287	0.0451264	0.757164
GOBP_ACUTE_INFLAMMATORY_RESPONSE	79	0.333826	1.32686	0.0666667	0.764101
GOBP_SECOND_MESSENGER_MEDIATED_SIGNALING	242	0.282587	1.32659	0.0245184	0.7634
HP_SEVERELY_REDUCED_VISUAL_ACUITY	22	0.431971	1.32652	0.11068	0.761802
HP_EPIPHORA	15	0.488611	1.32566	0.120921	0.76415
HP_ABNORMALITY_OF_ADRENAL_MORPHOLOGY	79	0.328846	1.32496	0.0566728	0.765507
GOBP_NEGATIVE_REGULATION_OF_MUSCLE_CONTRACTION	17	0.457196	1.32274	0.134991	0.774194
HP_VISCERAL_ANGIOMATOSIS	15	0.4844	1.32263	0.133721	0.772784
HP_SHORT_CLAVICLES	29	0.411677	1.32253	0.111111	0.771365
GOBP_KILLING_OF_CELLS_OF_OTHER_ORGANISM	29	0.404874	1.32242	0.105066	0.769985
HP_HEPATOSPLENOMEGALY	98	0.317349	1.32238	0.0628366	0.768294
HP_STEATORRHEA	24	0.429405	1.32123	0.123616	0.771893
HP_COARSE_HAIR	45	0.369864	1.32104	0.100372	0.770836
HP_ABNORMAL_TISSUE_METABOLITE_CONCENTRATION	29	0.407658	1.31889	0.120316	0.779309
HP_RENOVASCULAR_HYPERTENSION	17	0.471742	1.31811	0.129594	0.781265
GOBP_CELLULAR_CARBOHYDRATE_CATABOLIC_PROCESS	39	0.377182	1.31754	0.102421	0.782146
HP_BILATERAL_PTOSIS	35	0.379769	1.31741	0.094162	0.780819
GOCC_TERTIARY_GRANULE_LUMEN	46	0.356388	1.31738	0.0897196	0.779081
GOBP_SARCOPLASMIC_RETICULUM_CALCIUM_ION_TRANSPORT	30	0.401132	1.31721	0.108893	0.77795
GOBP_CELL_COMMUNICATION_INVOLVED_IN_CARDIAC_CONDUCTION	50	0.35618	1.31715	0.0782123	0.776338
GOMF_PRIMARY_ACTIVE_TRANSMEMBRANE_TRANSPORTER_ACTIVITY	50	0.354801	1.31605	0.100186	0.779819
GOCC_SIDE_OF_MEMBRANE	422	0.26328	1.31581	0.00320513	0.779163
GOBP_GLYCEROPHOSPHOLIPID_METABOLIC_PROCESS	298	0.270786	1.31555	0.015625	0.778472
GOBP_RESPONSE_TO_COLD	41	0.368944	1.31528	0.0953237	0.778016
HP_TORSADE_DE_POINTES	19	0.439099	1.31475	0.131931	0.778758
GOBP_ALCOHOL_BIOSYNTHETIC_PROCESS	127	0.301166	1.31475	0.0416667	0.776902
GOBP_POSITIVE_REGULATION_OF_TOR_SIGNALING	36	0.381737	1.3136	0.135755	0.780597
HP_POSTAXIAL_HAND_POLYDACTYLY	83	0.323219	1.31313	0.065371	0.781051
HP_LIPID_ACCUMULATION_IN_HEPATOCYTES	98	0.314252	1.31305	0.0425139	0.779597
GOBP_RIBONUCLEOTIDE_CATABOLIC_PROCESS	38	0.380649	1.31275	0.0998043	0.779082
GOMF_NEUTRAL_AMINO_ACID_TRANSMEMBRANE_TRANSPORTER_ACTIVITY	26	0.414295	1.31263	0.116981	0.777829
GOBP_PHOSPHATE_ION_TRANSPORT	21	0.431675	1.31217	0.144665	0.778027
HP_MACROORCHIDISM	15	0.479778	1.31176	0.137405	0.778278
GOBP_HIGH_DENSITY_LIPOPROTEIN_PARTICLE_REMODELING	15	0.485186	1.31138	0.152577	0.778253
GOBP_REGULATION_OF_MUSCLE_CONTRACTION	121	0.307328	1.31066	0.0437956	0.779723
GOBP_ENDOPLASMIC_RETICULUM_ORGANIZATION	73	0.334184	1.31061	0.0841121	0.778144
GOBP_SYNAPTONEMAL_COMPLEX_ORGANIZATION	19	0.454244	1.31058	0.139147	0.776453
GOBP_CELLULAR_RESPONSE_TO_TOXIC_SUBSTANCE	81	0.322822	1.31044	0.0613383	0.775348
GOBP_PEPTIDE_CROSS_LINKING	20	0.434152	1.30907	0.124561	0.779952
HP_GLOSSOPTOSIS	21	0.439469	1.30818	0.145283	0.782366
GOBP_ALCOHOL_CATABOLIC_PROCESS	43	0.36361	1.30768	0.0935114	0.783015
GOBP_GLUTATHIONE_METABOLIC_PROCESS	46	0.363832	1.30724	0.095941	0.783251
GOBP_RELEASE_OF_SEQUESTERED_CALCIUM_ION_INTO_CYTOSOL_BY_ENDOPLASMIC_RETICULUM	27	0.400957	1.30586	0.107212	0.788121
GOBP_REGULATION_OF_BLOOD_PRESSURE	122	0.301669	1.30568	0.0563636	0.787156
HP_SUDDEN_DEATH	77	0.322255	1.30431	0.0730838	0.792096
HP_RAPIDLY_PROGRESSIVE	33	0.38666	1.30406	0.0905588	0.791433
GOBP_WATER_SOLUBLE_VITAMIN_METABOLIC_PROCESS	68	0.33637	1.30405	0.0922242	0.789668
GOBP_REGULATION_OF_CHONDROCYTE_DIFFERENTIATION	37	0.374955	1.30363	0.10297	0.789972
HP_OROMOTOR_APRAXIA	20	0.433485	1.30191	0.154297	0.796563
GOMF_MONOOXYGENASE_ACTIVITY	58	0.339153	1.30183	0.099278	0.795108
GOBP_POSITIVE_REGULATION_OF_ENDOCYTOSIS	84	0.321524	1.30175	0.0750916	0.793697
HP_GONOSOMAL_INHERITANCE	202	0.280763	1.30159	0.0218121	0.792785
HP_BROAD_HALLUX_PHALANX	16	0.459886	1.30059	0.157495	0.795812
HP_DECREASED_CIRCULATING_TOTAL_IGM	30	0.401411	1.30046	0.134981	0.794616
GOBP_NEGATIVE_REGULATION_OF_VASCULAR_ASSOCIATED_SMOOTH_MUSCLE_CELL_PROLIFERATION	16	0.464736	1.29991	0.141748	0.795386
HP_ABNORMAL_MORPHOLOGY_OF_THE_CHOROIDAL_VASCULATURE	15	0.484191	1.29951	0.143925	0.795552
GOCC_ORGANELLE_SUBCOMPARTMENT	1479	0.238783	1.29896	0	0.796512
HP_LETHARGY	163	0.286595	1.29789	0.0505051	0.800193
GOBP_FATTY_ACID_DERIVATIVE_METABOLIC_PROCESS	61	0.342797	1.29772	0.100917	0.799259
GOMF_CERAMIDE_BINDING	17	0.445867	1.29737	0.167293	0.799129
HP_ABNORMAL_URINARY_ELECTROLYTE_CONCENTRATION	73	0.329235	1.29694	0.0715564	0.799499
GOBP_DICARBOXYLIC_ACID_METABOLIC_PROCESS	77	0.324755	1.29648	0.0827068	0.799993
GOBP_POSITIVE_REGULATION_OF_TRIGLYCERIDE_METABOLIC_PROCESS	15	0.469986	1.29606	0.171053	0.800252
GOMF_PHOSPHORIC_ESTER_HYDROLASE_ACTIVITY	322	0.267587	1.2958	0.0232558	0.799748
GOBP_MEMBRANE_LIPID_METABOLIC_PROCESS	187	0.283409	1.29574	0.0274725	0.798337
GOBP_REGULATION_OF_ENDOCYTOSIS	177	0.287258	1.29502	0.0472855	0.800042
GOBP_REGULATION_OF_CARDIAC_MUSCLE_CONTRACTION_BY_CALCIUM_ION_SIGNALING	22	0.42375	1.29488	0.150943	0.799002
HP_PROLONGED_QTC_INTERVAL	20	0.43758	1.29416	0.142857	0.800723
GOBP_REGULATION_OF_MUSCLE_ORGAN_DEVELOPMENT	31	0.386394	1.29415	0.133205	0.799045
GOBP_ORGANIC_HYDROXY_COMPOUND_TRANSPORT	186	0.281988	1.29395	0.0382695	0.798272
HP_GLYCOSURIA	23	0.412816	1.29382	0.138672	0.797192
GOBP_REGULATION_OF_SYSTEMIC_ARTERIAL_BLOOD_PRESSURE_MEDIATED_BY_A_CHEMICAL_SIGNAL	32	0.388739	1.2937	0.140768	0.796058
GOBP_REGULATION_OF_RECEPTOR_MEDIATED_ENDOCYTOSIS	84	0.317469	1.29342	0.0713012	0.795715
GOMF_POLYSACCHARIDE_BINDING	18	0.447786	1.29328	0.161049	0.794612
HP_APLASTIC_CLAVICLE	15	0.473602	1.29293	0.16141	0.794497
GOBP_HOMOLOGOUS_CHROMOSOME_PAIRING_AT_MEIOSIS	34	0.37712	1.29283	0.120755	0.79331
GOBP_INTERLEUKIN_4_PRODUCTION	26	0.413049	1.29224	0.123862	0.794423
GOBP_CYTOCHROME_COMPLEX_ASSEMBLY	31	0.388827	1.29209	0.128015	0.793486
GOMF_CHOLESTEROL_BINDING	42	0.358564	1.29204	0.121495	0.79205
GOBP_CELL_PROLIFERATION_IN_FOREBRAIN	17	0.464507	1.29175	0.162109	0.791753
GOCC_ENDOPLASMIC_RETICULUM	1582	0.237349	1.29069	0	0.795292
GOMF_RECEPTOR_SERINE_THREONINE_KINASE_BINDING	17	0.457642	1.28999	0.169884	0.79703
GOBP_REGULATION_OF_CILIUM_MOVEMENT	21	0.428945	1.28982	0.154717	0.796129
GOBP_CELLULAR_RESPONSE_TO_PH	18	0.437115	1.28978	0.131679	0.794648
GOBP_ORGANIC_ACID_METABOLIC_PROCESS	819	0.244722	1.28955	0.00156006	0.794156
GOMF_AMYLOID_BETA_BINDING	73	0.319404	1.28933	0.0824373	0.793549
GOBP_ANTIGEN_PROCESSING_AND_PRESENTATION_OF_ENDOGENOUS_PEPTIDE_ANTIGEN	17	0.447784	1.28878	0.155819	0.794457
GOBP_IRON_ION_TRANSMEMBRANE_TRANSPORT	15	0.455705	1.28861	0.16141	0.793623
GOBP_STEROL_TRANSPORT	89	0.315967	1.28713	0.0764925	0.799112
HP_PERICARDIAL_EFFUSION	30	0.392253	1.28697	0.129456	0.798244
GOBP_GLYCEROLIPID_BIOSYNTHETIC_PROCESS	228	0.276767	1.28685	0.0340136	0.797196
GOCC_CIS_GOLGI_NETWORK	55	0.344269	1.28594	0.10987	0.79994
GOMF_METALLOCARBOXYPEPTIDASE_ACTIVITY	17	0.448621	1.28521	0.16888	0.801684
GOBP_MAGNESIUM_ION_TRANSPORT	16	0.4589	1.28477	0.148936	0.802127
GOCC_SARCOPLASM	65	0.331121	1.28406	0.100365	0.804005
GOCC_ANCHORED_COMPONENT_OF_MEMBRANE	108	0.306966	1.2838	0.0810811	0.80363
HP_OSTEOPETROSIS	17	0.446587	1.28355	0.163498	0.803204
GOBP_MITOCHONDRIAL_CYTOCHROME_C_OXIDASE_ASSEMBLY	18	0.446975	1.28231	0.148976	0.807546
GOMF_TETRAPYRROLE_BINDING	86	0.320474	1.28184	0.0793651	0.808237
GOBP_NATURAL_KILLER_CELL_ACTIVATION	53	0.34539	1.28184	0.11194	0.806593
GOBP_ENDOPLASMIC_RETICULUM_CALCIUM_ION_HOMEOSTASIS	24	0.420343	1.28165	0.160232	0.805801
GOBP_POSITIVE_REGULATION_OF_NEURAL_PRECURSOR_CELL_PROLIFERATION	38	0.375344	1.28149	0.119318	0.804944
GOBP_GLUCAN_BIOSYNTHETIC_PROCESS	39	0.370462	1.28099	0.125234	0.805756
GOBP_REGULATION_OF_SYSTEMIC_ARTERIAL_BLOOD_PRESSURE	59	0.332581	1.28072	0.10772	0.805475
GOCC_LATE_ENDOSOME	241	0.269844	1.28031	0.0310881	0.805876
GOBP_THYMUS_DEVELOPMENT	40	0.369061	1.28024	0.127542	0.804587
GOBP_REGULATION_OF_LIPID_TRANSPORT	104	0.300643	1.27947	0.074199	0.806533
GOCC_PHAGOPHORE_ASSEMBLY_SITE	29	0.38808	1.27943	0.125234	0.805134
HP_ABNORMAL_GREATER_SCIATIC_NOTCH_MORPHOLOGY	16	0.454382	1.27911	0.163148	0.805001
HP_STILLBIRTH	21	0.425632	1.27859	0.1787	0.80585
GOBP_CELLULAR_IRON_ION_HOMEOSTASIS	55	0.341204	1.27839	0.107861	0.805247
GOBP_REGULATION_OF_CALCIUM_ION_TRANSMEMBRANE_TRANSPORT	104	0.303145	1.2765	0.0746004	0.812751
GOBP_REGULATION_OF_HEART_RATE	73	0.323543	1.27492	0.0927273	0.818956
HP_MEDIAN_CLEFT_LIP	32	0.386926	1.2742	0.141199	0.820847
GOBP_ENDOSOME_TO_LYSOSOME_TRANSPORT	50	0.34278	1.27401	0.0998043	0.820179
HP_HYPOPHOSPHATEMIA	35	0.371329	1.27345	0.136961	0.82124
HP_OMPHALOCELE	59	0.334726	1.27339	0.122083	0.819889
HP_TENTED_UPPER_LIP_VERMILION	75	0.321442	1.27279	0.0998185	0.821298
GOCC_NON_MOTILE_CILIUM	108	0.301093	1.27171	0.0773381	0.825092
GOMF_FATTY_ACID_DERIVATIVE_BINDING	18	0.431662	1.27163	0.164794	0.823881
GOMF_GLUTATHIONE_PEROXIDASE_ACTIVITY	17	0.441106	1.2714	0.159844	0.82336
HP_NEONATAL_DEATH	26	0.395284	1.27113	0.176252	0.823071
GOBP_NEGATIVE_REGULATION_OF_EPITHELIAL_TO_MESENCHYMAL_TRANSITION	28	0.389302	1.2709	0.133072	0.822558
GOBP_POSITIVE_REGULATION_OF_NON_CANONICAL_WNT_SIGNALING_PATHWAY	15	0.459916	1.27085	0.166667	0.821154
GOBP_PHAGOSOME_MATURATION	42	0.358116	1.27083	0.11985	0.819689
HP_ANKLE_CLONUS	28	0.384744	1.2703	0.145455	0.820711
GOBP_TRANSMEMBRANE_TRANSPORT	1186	0.2368	1.27013	0.00291121	0.820026
HP_PERSISTENCE_OF_HEMOGLOBIN_F	25	0.402745	1.27004	0.156863	0.818853
GOBP_RESPONSE_TO_INCREASED_OXYGEN_LEVELS	27	0.392111	1.26975	0.149909	0.818708
GOCC_LIPID_DROPLET	81	0.315143	1.26951	0.0981481	0.818293
GOBP_PHOSPHOLIPID_BIOSYNTHETIC_PROCESS	239	0.270171	1.26941	0.0360825	0.817237
HP_ABNORMAL_PLATELET_FUNCTION	42	0.35592	1.26928	0.123435	0.816254
GOBP_DETECTION_OF_LIGHT_STIMULUS	44	0.350334	1.26924	0.115993	0.814894
GOMF_EXCITATORY_EXTRACELLULAR_LIGAND_GATED_ION_CHANNEL_ACTIVITY	16	0.454621	1.26761	0.159615	0.821409
GOCC_SPECIFIC_GRANULE_LUMEN	52	0.339232	1.26709	0.140952	0.822494
HP_ABNORMAL_MACROPHAGE_MORPHOLOGY	29	0.384303	1.26679	0.134168	0.822411
GOCC_TRAPP_COMPLEX	15	0.458801	1.26542	0.168784	0.82751
GOMF_NADP_BINDING	48	0.348348	1.2645	0.118199	0.83056
GOBP_LONG_CHAIN_FATTY_ACID_METABOLIC_PROCESS	83	0.31131	1.26347	0.0904348	0.833962
GOBP_EMBRYONIC_SKELETAL_SYSTEM_MORPHOGENESIS	65	0.327671	1.2634	0.113346	0.832785
GOBP_RENAL_WATER_HOMEOSTASIS	26	0.396706	1.2633	0.172932	0.831742
GOBP_CELLULAR_ION_HOMEOSTASIS	510	0.24818	1.2623	0.0111643	0.83502
GOBP_METAL_ION_TRANSPORT	365	0.256508	1.26219	0.0239726	0.833974
GOBP_ENDOPLASMIC_RETICULUM_MANNOSE_TRIMMING	15	0.45696	1.26172	0.163462	0.834709
GOMF_OXIDOREDUCTASE_ACTIVITY_ACTING_ON_THE_CH_NH2_GROUP_OF_DONORS	16	0.441505	1.26104	0.162662	0.836473
GOBP_CHOLESTEROL_STORAGE	17	0.446695	1.26029	0.183236	0.838553
GOBP_CELL_ACTIVATION	1180	0.234643	1.26022	0.00301205	0.837358
GOBP_GLYCOPROTEIN_CATABOLIC_PROCESS	21	0.42283	1.26012	0.162791	0.836329
GOBP_REGULATION_OF_REPRODUCTIVE_PROCESS	109	0.29409	1.25995	0.0930657	0.835556
GOBP_ENGULFMENT_OF_APOPTOTIC_CELL	18	0.438091	1.25977	0.166023	0.834914
GOBP_SPERM_MOTILITY	62	0.333363	1.25942	0.129562	0.835068
GOBP_POSITIVE_REGULATION_OF_NITRIC_OXIDE_SYNTHASE_ACTIVITY	20	0.421447	1.25798	0.180328	0.840717
HP_BEAKING_OF_VERTEBRAL_BODIES	19	0.420155	1.2577	0.158824	0.840615
GOBP_NEGATIVE_REGULATION_OF_CELL_ACTIVATION	162	0.278798	1.25724	0.0676157	0.841321
GOBP_CELL_DIFFERENTIATION_IN_HINDBRAIN	15	0.445514	1.25649	0.173828	0.843387
HP_CORNEAL_DYSTROPHY	25	0.39549	1.25633	0.178771	0.842658
GOCC_CLATHRIN_COAT	40	0.35652	1.25618	0.123364	0.841825
GOMF_CYSTEINE_TYPE_ENDOPEPTIDASE_REGULATOR_ACTIVITY_INVOLVED_IN_APOPTOTIC_PROCESS	34	0.370944	1.25606	0.13447	0.84087
GOCC_ACTIN_BASED_CELL_PROJECTION	176	0.276551	1.25509	0.0601002	0.844201
HP_OSTEOLYSIS_INVOLVING_BONES_OF_THE_UPPER_LIMBS	17	0.446063	1.25495	0.163424	0.843351
GOBP_UNSATURATED_FATTY_ACID_BIOSYNTHETIC_PROCESS	40	0.358981	1.2548	0.131238	0.842541
GOBP_DNA_DOUBLE_STRAND_BREAK_PROCESSING	20	0.415457	1.25468	0.169231	0.841635
GOMF_UBIQUITIN_SPECIFIC_PROTEASE_BINDING	18	0.434639	1.25434	0.185874	0.84175
GOBP_REGULATION_OF_ATP_BIOSYNTHETIC_PROCESS	15	0.45018	1.25401	0.20566	0.841872
GOBP_ICOSANOID_BIOSYNTHETIC_PROCESS	34	0.373404	1.25389	0.149533	0.841002
GOBP_NADP_METABOLIC_PROCESS	34	0.366375	1.2529	0.163842	0.844421
GOBP_DETOXIFICATION	93	0.30457	1.25211	0.0981132	0.846717
GOCC_INTRINSIC_COMPONENT_OF_SYNAPTIC_VESICLE_MEMBRANE	35	0.366532	1.25163	0.146245	0.847571
GOBP_INTRACELLULAR_LIPID_TRANSPORT	37	0.356193	1.25126	0.132576	0.847757
GOMF_OXIDOREDUCTASE_ACTIVITY_ACTING_ON_CH_OH_GROUP_OF_DONORS	106	0.296036	1.25122	0.0915493	0.846477
HP_DISTAL_ARTHROGRYPOSIS	15	0.45534	1.25103	0.179439	0.845995
HP_SHOULDER_DISLOCATION	15	0.455524	1.2506	0.183953	0.846585
GOBP_REGULATION_OF_POTASSIUM_ION_TRANSPORT	76	0.310837	1.25013	0.125237	0.847302
HP_BRADYCARDIA	51	0.337658	1.24971	0.126374	0.847889
GOBP_MONOCARBOXYLIC_ACID_CATABOLIC_PROCESS	107	0.291268	1.24953	0.0809443	0.847332
GOCC_PHAGOCYTIC_CUP	26	0.393794	1.24948	0.171079	0.846061
GOMF_OXIDOREDUCTASE_ACTIVITY_ACTING_ON_THE_CH_NH_GROUP_OF_DONORS_NAD_OR_NADP_AS_ACCEPTOR	15	0.451448	1.24841	0.201107	0.84987
GOMF_IMMUNE_RECEPTOR_ACTIVITY	102	0.297754	1.24802	0.100539	0.85028
GOBP_VENTRICULAR_SEPTUM_DEVELOPMENT	54	0.333188	1.24698	0.142045	0.853963
GOBP_ACUTE_INFLAMMATORY_RESPONSE_TO_ANTIGENIC_STIMULUS	16	0.448378	1.24654	0.182994	0.854661
HP_EXCESSIVE_WRINKLED_SKIN	32	0.373841	1.24629	0.151402	0.854365
GOCC_MICROBODY_LUMEN	46	0.345561	1.24502	0.137405	0.859324
GOBP_NEGATIVE_REGULATION_OF_PEPTIDASE_ACTIVITY	163	0.274475	1.24458	0.0728242	0.860052
HP_ABNORMALITY_OF_PANCREAS_PHYSIOLOGY	109	0.291935	1.24433	0.086629	0.859813
GOBP_REGULATION_OF_LIPID_METABOLIC_PROCESS	319	0.257007	1.24426	0.0290792	0.858736
HP_MUSCLE_STIFFNESS	62	0.326527	1.24386	0.123862	0.859235
GOBP_POSITIVE_REGULATION_OF_CELLULAR_RESPONSE_TO_INSULIN_STIMULUS	20	0.425127	1.24255	0.172285	0.864359
GOBP_ARP2_3_COMPLEX_MEDIATED_ACTIN_NUCLEATION	34	0.365656	1.24239	0.14808	0.863689
GOBP_EMBRYONIC_CRANIAL_SKELETON_MORPHOGENESIS	39	0.35831	1.24232	0.152015	0.862596
HP_ABNORMAL_CIRCULATING_NITROGEN_COMPOUND_CONCENTRATION	108	0.295018	1.24225	0.0891608	0.861448
GOCC_ENDOPLASMIC_RETICULUM_GOLGI_INTERMEDIATE_COMPARTMENT_MEMBRANE	68	0.31451	1.24201	0.125455	0.861181
GOMF_GLUTATHIONE_TRANSFERASE_ACTIVITY	18	0.422486	1.24044	0.157895	0.86749
GOCC_HIPPOCAMPAL_MOSSY_FIBER_TO_CA3_SYNAPSE	21	0.417581	1.23907	0.178967	0.872882
HP_REDUNDANT_NECK_SKIN	15	0.450782	1.23862	0.181287	0.873665
HP_DIASTASIS_RECTI	20	0.4197	1.23853	0.188172	0.872732
GOCC_CLATHRIN_VESICLE_COAT	24	0.392177	1.23843	0.170297	0.871704
GOMF_KINASE_ACTIVATOR_ACTIVITY	76	0.310507	1.23786	0.125714	0.873027
GOBP_NEGATIVE_REGULATION_OF_RESPONSE_TO_BIOTIC_STIMULUS	84	0.30429	1.23751	0.104056	0.873356
HP_CEREBRAL_PALSY	33	0.369354	1.23727	0.172676	0.873093
GOBP_PEPTIDYL_GLUTAMIC_ACID_MODIFICATION	22	0.407623	1.2372	0.182879	0.871999
GOBP_MEMBRANE_INVAGINATION	66	0.315554	1.23714	0.143113	0.87081
GOBP_CARTILAGE_DEVELOPMENT_INVOLVED_IN_ENDOCHONDRAL_BONE_MORPHOGENESIS	19	0.418774	1.23676	0.170455	0.871351
GOBP_REGULATION_OF_METAL_ION_TRANSPORT	184	0.269765	1.23655	0.0735552	0.870959
GOBP_SECONDARY_METABOLIC_PROCESS	37	0.35532	1.23655	0.177024	0.869502
GOBP_REGULATION_OF_TUBE_SIZE	91	0.298331	1.23649	0.134831	0.868284
GOMF_LIGASE_ACTIVITY_FORMING_CARBON_NITROGEN_BONDS	41	0.354708	1.23634	0.162376	0.867646
GOBP_IRON_ION_TRANSPORT	64	0.321443	1.23538	0.141284	0.870981
GOMF_LIPID_BINDING	617	0.238787	1.23507	0.011236	0.871081
GOBP_NEGATIVE_REGULATION_OF_NIK_NF_KAPPAB_SIGNALING	21	0.412782	1.23506	0.187614	0.869723
GOBP_MITOCHONDRIAL_ELECTRON_TRANSPORT_CYTOCHROME_C_TO_OXYGEN	17	0.429792	1.23443	0.194175	0.871393
HP_CHRONIC_LUNG_DISEASE	30	0.371991	1.23383	0.154696	0.872893
GOBP_COMPLEMENT_ACTIVATION	45	0.342035	1.23379	0.156425	0.871628
GOBP_CELLULAR_MODIFIED_AMINO_ACID_CATABOLIC_PROCESS	22	0.412236	1.2335	0.203742	0.871699
GOBP_VITAMIN_METABOLIC_PROCESS	95	0.301025	1.23331	0.118613	0.871259
GOBP_NEGATIVE_REGULATION_OF_LIPID_BIOSYNTHETIC_PROCESS	43	0.345324	1.23307	0.173112	0.87107
GOBP_CHOLESTEROL_EFFLUX	43	0.343248	1.23277	0.14751	0.871129
GOBP_VACUOLAR_TRANSPORT	140	0.28097	1.23276	0.1	0.869735
GOBP_MYD88_DEPENDENT_TOLL_LIKE_RECEPTOR_SIGNALING_PATHWAY	33	0.371932	1.23264	0.174081	0.868861
GOBP_NEGATIVE_REGULATION_OF_INTERFERON_GAMMA_PRODUCTION	32	0.365938	1.2323	0.161793	0.869129
GOBP_EMBRYONIC_PLACENTA_DEVELOPMENT	68	0.313832	1.2312	0.118299	0.873246
GOBP_TOXIN_TRANSPORT	35	0.368853	1.23087	0.162524	0.873479
HP_PSYCHOMOTOR_DETERIORATION	15	0.447915	1.23081	0.206413	0.872362
GOCC_MEMBRANE_PROTEIN_COMPLEX	942	0.231708	1.23073	0.0167428	0.871311
GOBP_PHOSPHATIDYLCHOLINE_METABOLIC_PROCESS	68	0.314349	1.23042	0.139098	0.871509
HP_THICKENED_HELICES	37	0.351004	1.22944	0.169625	0.87504
GOBP_ENERGY_RESERVE_METABOLIC_PROCESS	71	0.311729	1.22943	0.140255	0.873701
GOBP_MEMBRANE_PROTEIN_INTRACELLULAR_DOMAIN_PROTEOLYSIS	20	0.411405	1.22906	0.210626	0.874209
GOMF_TRANSPORTER_ACTIVITY	838	0.231555	1.22889	0.0144695	0.873625
GOBP_REGULATION_OF_CHOLESTEROL_BIOSYNTHETIC_PROCESS	42	0.356262	1.22871	0.18018	0.873089
GOMF_LYSOPHOSPHOLIPASE_ACTIVITY	21	0.407258	1.22818	0.203488	0.874351
GOBP_NEGATIVE_REGULATION_OF_T_CELL_PROLIFERATION	53	0.334914	1.2281	0.156757	0.873414
GOBP_CELLULAR_AMINO_ACID_BIOSYNTHETIC_PROCESS	60	0.324067	1.2281	0.122568	0.872022
GOBP_REGULATION_OF_STEROL_TRANSPORT	44	0.346451	1.2276	0.168784	0.873082
GOBP_GLYCOPROTEIN_METABOLIC_PROCESS	328	0.251768	1.227	0.0542763	0.874705
HP_NEOPLASM_OF_THE_ADRENAL_CORTEX	16	0.4403	1.2262	0.20531	0.877406
GOCC_INTRACILIARY_TRANSPORT_PARTICLE	25	0.386634	1.22552	0.199255	0.879452
GOBP_POSITIVE_REGULATION_OF_CARTILAGE_DEVELOPMENT	24	0.394889	1.22536	0.191489	0.878842
GOBP_G_PROTEIN_COUPLED_RECEPTOR_SIGNALING_PATHWAY_COUPLED_TO_CYCLIC_NUCLEOTIDE_SECOND_MESSENGER	34	0.361577	1.22507	0.197393	0.87889
HP_ABNORMAL_T_WAVE	22	0.394857	1.22473	0.181319	0.87918
GOBP_ANTIBACTERIAL_HUMORAL_RESPONSE	21	0.405405	1.22442	0.189753	0.879361
GOBP_REGULATION_OF_PROTEIN_TARGETING	75	0.305341	1.22434	0.135379	0.878376
GOMF_ALPHA_TUBULIN_BINDING	28	0.379395	1.22416	0.16888	0.877968
GOBP_NEUTRAL_AMINO_ACID_TRANSPORT	31	0.372148	1.22408	0.19112	0.87699
GOBP_LIPOSACCHARIDE_METABOLIC_PROCESS	98	0.294391	1.22337	0.134168	0.879129
GOBP_NEGATIVE_REGULATION_OF_PROTEIN_LOCALIZATION_TO_CELL_PERIPHERY	22	0.40485	1.22322	0.184502	0.878559
HP_PANCREATITIS	63	0.313534	1.22208	0.141561	0.882923
GOBP_POSITIVE_REGULATION_OF_INTERLEUKIN_10_PRODUCTION	29	0.376014	1.22123	0.192378	0.885927
GOBP_REGULATION_OF_LIPASE_ACTIVITY	72	0.30798	1.22089	0.162455	0.886242
GOBP_SCF_DEPENDENT_PROTEASOMAL_UBIQUITIN_DEPENDENT_PROTEIN_CATABOLIC_PROCESS	86	0.294077	1.22057	0.118613	0.886492
HP_HYPERKINETIC_MOVEMENTS	23	0.398545	1.2202	0.19697	0.887113
HP_METABOLIC_ACIDOSIS	113	0.286045	1.21994	0.105263	0.887088
GOBP_AMYLOID_BETA_CLEARANCE	32	0.367124	1.21961	0.198148	0.887385
GOBP_POSITIVE_REGULATION_OF_VASOCONSTRICTION	21	0.401769	1.21926	0.213884	0.887744
GOMF_PEPTIDASE_REGULATOR_ACTIVITY	150	0.274218	1.21926	0.0940326	0.886403
GOCC_BASOLATERAL_PLASMA_MEMBRANE	173	0.266538	1.21924	0.0891938	0.88512
GOBP_ORGANIC_HYDROXY_COMPOUND_CATABOLIC_PROCESS	52	0.33175	1.21897	0.172043	0.885145
GOBP_MICROGLIAL_CELL_ACTIVATION	38	0.346147	1.21868	0.145098	0.885237
GOBP_REGULATION_OF_NON_CANONICAL_WNT_SIGNALING_PATHWAY	23	0.391593	1.21799	0.198459	0.887318
GOBP_POSITIVE_REGULATION_OF_T_CELL_PROLIFERATION	80	0.299397	1.21784	0.141856	0.886648
GOBP_COBALAMIN_METABOLIC_PROCESS	15	0.440736	1.21778	0.231358	0.88556
GOBP_SPHINGOLIPID_METABOLIC_PROCESS	143	0.27827	1.21711	0.0935252	0.887698
GOBP_PATHWAY_RESTRICTED_SMAD_PROTEIN_PHOSPHORYLATION	50	0.330796	1.21685	0.16094	0.887699
GOMF_PEPTIDE_ANTIGEN_BINDING	22	0.395652	1.21658	0.210744	0.887705
GOMF_UBIQUITIN_CONJUGATING_ENZYME_BINDING	29	0.370956	1.21644	0.192029	0.886983
GOBP_MEMBRANE_LIPID_CATABOLIC_PROCESS	31	0.373046	1.21566	0.208661	0.889623
GOBP_LONG_CHAIN_FATTY_ACYL_COA_BIOSYNTHETIC_PROCESS	17	0.418289	1.21542	0.211215	0.889498
HP_WOOLLY_HAIR	17	0.41889	1.21518	0.212613	0.889315
GOMF_PHOSPHATIDYLINOSITOL_PHOSPHATE_BINDING	148	0.274735	1.21461	0.0988075	0.890981
HP_WIDELY_PATENT_FONTANELLES_AND_SUTURES	15	0.444332	1.21461	0.220039	0.889631
GOBP_REGULATION_OF_LIPOPOLYSACCHARIDE_MEDIATED_SIGNALING_PATHWAY	21	0.40493	1.21459	0.223282	0.888384
GOBP_REGULATION_OF_EXIT_FROM_MITOSIS	15	0.443718	1.21439	0.201613	0.888082
GOCC_RESPIRATORY_CHAIN_COMPLEX_IV	17	0.426088	1.21396	0.221034	0.888934
GOBP_PLACENTA_DEVELOPMENT	113	0.286384	1.21358	0.115059	0.889523
HP_HYPERKALEMIA	18	0.418985	1.21275	0.221207	0.892442
GOMF_VITAMIN_BINDING	109	0.285543	1.21247	0.114286	0.892527
GOBP_NEGATIVE_REGULATION_OF_CATION_TRANSMEMBRANE_TRANSPORT	67	0.308041	1.21244	0.147388	0.891378
GOMF_CYCLIC_NUCLEOTIDE_BINDING	32	0.364041	1.21233	0.183071	0.890567
HP_CHILDHOOD_ONSET_SENSORINEURAL_HEARING_IMPAIRMENT	16	0.435903	1.21233	0.218504	0.889252
HP_CONE_CONE_ROD_DYSTROPHY	22	0.398343	1.21181	0.207364	0.89053
GOBP_REGULATION_OF_CHROMATIN_BINDING	20	0.405301	1.21139	0.214679	0.89136
GOCC_ENDOLYSOSOME	20	0.409514	1.21113	0.205825	0.891385
HP_CHOANAL_STENOSIS	19	0.40971	1.21058	0.212406	0.892919
GOCC_APICAL_PLASMA_MEMBRANE	244	0.255595	1.21054	0.0650264	0.891768
HP_DICARBOXYLIC_ACIDURIA	38	0.348936	1.21045	0.187726	0.890912
HP_KETOSIS	39	0.343571	1.21031	0.181989	0.890301
GOBP_NEGATIVE_REGULATION_OF_G_PROTEIN_COUPLED_RECEPTOR_SIGNALING_PATHWAY	39	0.3443	1.21004	0.187384	0.890418
GOBP_NEGATIVE_REGULATION_OF_LIPID_METABOLIC_PROCESS	71	0.308954	1.21004	0.134409	0.889129
GOBP_NEGATIVE_REGULATION_OF_TYPE_I_INTERFERON_PRODUCTION	42	0.346803	1.20922	0.175573	0.89202
GOMF_AMIDE_BINDING	312	0.248454	1.20919	0.0744501	0.890884
GOBP_POSITIVE_REGULATION_OF_ATP_METABOLIC_PROCESS	31	0.364193	1.20909	0.182692	0.890063
GOMF_PEPTIDASE_ACTIVITY	441	0.241467	1.20851	0.0434783	0.891754
HP_ABNORMAL_CIRCULATING_LIPID_CONCENTRATION	195	0.261608	1.20828	0.0763889	0.891571
HP_SPONDYLOLISTHESIS	15	0.437074	1.20809	0.243396	0.891223
GOBP_COTRANSLATIONAL_PROTEIN_TARGETING_TO_MEMBRANE	100	0.290217	1.20803	0.132841	0.890226
GOBP_MEMBRANE_ORGANIZATION	757	0.230529	1.20772	0.0253165	0.890483
GOBP_CATION_TRANSPORT	834	0.230462	1.20754	0.0254372	0.890111
GOBP_GLUTAMINE_FAMILY_AMINO_ACID_CATABOLIC_PROCESS	21	0.405074	1.20726	0.20078	0.890273
HP_ABNORMAL_CIRCULATING_PYRUVATE_FAMILY_AMINO_ACID_CONCENTRATION	36	0.360925	1.207	0.186792	0.890286
GOBP_REGULATION_OF_CARTILAGE_DEVELOPMENT	50	0.326962	1.20687	0.178506	0.889736
GOBP_REGULATION_OF_THE_FORCE_OF_HEART_CONTRACTION	19	0.412713	1.20686	0.225296	0.888465
GOBP_NEGATIVE_REGULATION_OF_INTRINSIC_APOPTOTIC_SIGNALING_PATHWAY_BY_P53_CLASS_MEDIATOR	17	0.424714	1.20606	0.217973	0.891242
GOMF_VITAMIN_B6_BINDING	40	0.346334	1.20597	0.171103	0.890423
GOBP_REGULATION_OF_OXIDATIVE_PHOSPHORYLATION	17	0.419396	1.20556	0.224138	0.891298
HP_TEMPORAL_PATTERN	19	0.411006	1.20532	0.209804	0.891152
GOBP_DEOXYRIBONUCLEOTIDE_METABOLIC_PROCESS	39	0.343499	1.20445	0.190661	0.894404
GOBP_SPINAL_CORD_MOTOR_NEURON_DIFFERENTIATION	23	0.389709	1.20406	0.208333	0.894984
HP_PALMOPLANTAR_KERATODERMA	118	0.277544	1.20367	0.117851	0.895705
HP_URINARY_GLYCOSAMINOGLYCAN_EXCRETION	16	0.433133	1.20362	0.227273	0.894664
GOBP_NEPHRON_EPITHELIUM_DEVELOPMENT	81	0.296288	1.20339	0.129964	0.894532
GOMF_PEPTIDE_RECEPTOR_ACTIVITY	97	0.287146	1.20337	0.144852	0.893343
HP_ELEVATED_CIRCULATING_FOLLICLE_STIMULATING_HORMONE_LEVEL	18	0.416177	1.20319	0.22736	0.892999
HP_POSTAXIAL_POLYDACTYLY	114	0.282338	1.2031	0.130671	0.892137
HP_ABNORMALITY_OF_THE_TARSAL_BONES	88	0.2967	1.20293	0.136042	0.891751
GOBP_PEROXISOMAL_TRANSPORT	69	0.303006	1.20281	0.167883	0.891009
GOBP_PROSTANOID_BIOSYNTHETIC_PROCESS	22	0.388831	1.20257	0.206107	0.890933
HP_ABNORMALITY_OF_THE_COAGULATION_CASCADE	100	0.284244	1.202	0.116761	0.892451
GOBP_PROCESS_UTILIZING_AUTOPHAGIC_MECHANISM	491	0.237955	1.2016	0.0332779	0.893207
HP_HEMANGIOMATOSIS	19	0.407367	1.20144	0.224568	0.892785
GOBP_ORGANOPHOSPHATE_ESTER_TRANSPORT	109	0.283714	1.20134	0.127208	0.892035
GOMF_ACTIVE_TRANSMEMBRANE_TRANSPORTER_ACTIVITY	218	0.258048	1.20106	0.104505	0.892199
GOBP_POSITIVE_REGULATION_OF_LAMELLIPODIUM_ASSEMBLY	26	0.381133	1.20104	0.209924	0.891041
GOBP_BONE_GROWTH	21	0.402466	1.20091	0.192793	0.890468
GOBP_DETECTION_OF_TEMPERATURE_STIMULUS	16	0.42911	1.20047	0.215356	0.891339
GOCC_INTRINSIC_COMPONENT_OF_PLASMA_MEMBRANE	1246	0.222205	1.20009	0.0107034	0.892019
GOBP_REGULATION_OF_ACTION_POTENTIAL	44	0.343688	1.19942	0.192593	0.894197
GOMF_ENDOPEPTIDASE_REGULATOR_ACTIVITY	115	0.278353	1.1991	0.119217	0.894552
GOBP_VASCULAR_ASSOCIATED_SMOOTH_MUSCLE_CONTRACTION	20	0.409665	1.19859	0.227626	0.895855
GOBP_PHOSPHOLIPID_TRANSPORT	76	0.299707	1.19833	0.165775	0.895915
HP_ABSCESS	44	0.333177	1.1983	0.194595	0.894798
GOBP_REGULATION_OF_G_PROTEIN_COUPLED_RECEPTOR_SIGNALING_PATHWAY	110	0.280135	1.19814	0.115315	0.894399
GOCC_CILIARY_TIP	40	0.343168	1.19788	0.194991	0.89442
GOBP_COENZYME_A_METABOLIC_PROCESS	15	0.431936	1.19735	0.224299	0.895765
HP_MACULAR_DEGENERATION	61	0.31313	1.19709	0.169847	0.895904
GOBP_NEGATIVE_REGULATION_OF_FATTY_ACID_METABOLIC_PROCESS	20	0.393516	1.19693	0.218075	0.895529
GOBP_NEGATIVE_REGULATION_OF_NATURAL_KILLER_CELL_MEDIATED_IMMUNITY	17	0.420717	1.19682	0.202652	0.894793
GOMF_PHOSPHATIDYLINOSITOL_BINDING	223	0.254137	1.19677	0.0904159	0.893816
GOBP_UBIQUITIN_DEPENDENT_PROTEIN_CATABOLIC_PROCESS_VIA_THE_MULTIVESICULAR_BODY_SORTING_PATHWAY	23	0.389102	1.19664	0.191288	0.893202
GOBP_AMYLOID_PRECURSOR_PROTEIN_METABOLIC_PROCESS	65	0.310758	1.19649	0.161232	0.892767
GOBP_DRUG_METABOLIC_PROCESS	22	0.403536	1.19619	0.232342	0.89296
GOBP_NEGATIVE_REGULATION_OF_SIGNAL_TRANSDUCTION_BY_P53_CLASS_MEDIATOR	25	0.382634	1.19536	0.215953	0.895918
HP_DIABETES_INSIPIDUS	46	0.330519	1.19515	0.190741	0.895737
GOBP_ACTIVATION_OF_ADENYLATE_CYCLASE_ACTIVITY	29	0.361198	1.19507	0.223092	0.894866
GOBP_VESICLE_TARGETING	88	0.290603	1.19453	0.15371	0.896287
GOBP_CALCIUM_ION_TRANSPORT	302	0.24544	1.19446	0.0786713	0.895421
HP_PALMAR_HYPERKERATOSIS	28	0.363036	1.19389	0.222437	0.89712
GOBP_DIGESTIVE_TRACT_MORPHOGENESIS	31	0.369207	1.19332	0.203774	0.898723
GOBP_REGULATION_OF_LIPID_BIOSYNTHETIC_PROCESS	158	0.267419	1.19274	0.109541	0.900495
GOMF_HYDROLASE_ACTIVITY_ACTING_ON_ESTER_BONDS	618	0.229441	1.19253	0.0398724	0.900382
GOBP_REGULATION_OF_KERATINOCYTE_DIFFERENTIATION	30	0.358547	1.19211	0.2	0.901159
GOCC_SPERM_PRINCIPAL_PIECE	16	0.425598	1.19186	0.24031	0.90116
GOMF_MANNOSIDASE_ACTIVITY	15	0.441173	1.19184	0.242202	0.900051
GOBP_CELLULAR_AMINO_ACID_CATABOLIC_PROCESS	85	0.292553	1.19173	0.165766	0.899366
GOBP_SECRETION	1200	0.221698	1.19143	0.0112202	0.899744
HP_ABNORMAL_RETINAL_VASCULAR_MORPHOLOGY	171	0.268091	1.19067	0.120818	0.90231
GOBP_POSITIVE_REGULATION_OF_RECEPTOR_MEDIATED_ENDOCYTOSIS	41	0.340986	1.19054	0.190391	0.901727
GOBP_TRANSITION_METAL_ION_TRANSPORT	103	0.282962	1.19038	0.144689	0.901395
GOMF_ION_CHANNEL_REGULATOR_ACTIVITY	92	0.289019	1.19024	0.15739	0.900934
GOBP_MEMBRANE_FUSION	138	0.268643	1.19011	0.121265	0.900429
GOBP_CHEMICAL_HOMEOSTASIS	906	0.226119	1.18984	0.0227618	0.900663
GOBP_MAINTENANCE_OF_CELL_POLARITY	17	0.417123	1.18955	0.244318	0.90093
HP_ABNORMAL_MITRAL_VALVE_PHYSIOLOGY	118	0.281403	1.18935	0.15146	0.900739
HP_ELEVATED_RED_CELL_ADENOSINE_DEAMINASE_LEVEL	20	0.400559	1.18916	0.223636	0.900584
GOMF_PROTEIN_DISULFIDE_OXIDOREDUCTASE_ACTIVITY	19	0.408247	1.1889	0.255319	0.900729
GOMF_PROTEIN_ADP_RIBOSYLASE_ACTIVITY	16	0.425652	1.18861	0.254403	0.900954
GOBP_MUSCLE_CELL_PROLIFERATION	154	0.262179	1.18836	0.125	0.901059
GOBP_REGULATION_OF_SKELETAL_MUSCLE_TISSUE_DEVELOPMENT	17	0.418233	1.18826	0.237452	0.900339
GOBP_GLIAL_CELL_MIGRATION	41	0.340648	1.18803	0.193662	0.900328
GOCC_TRANS_GOLGI_NETWORK	211	0.254614	1.18705	0.0996377	0.90404
GOMF_HYDROLASE_ACTIVITY_HYDROLYZING_N_GLYCOSYL_COMPOUNDS	35	0.347996	1.18688	0.213894	0.903688
HP_BROAD_FOOT	27	0.376731	1.18667	0.215953	0.903555
GOCC_APICAL_PART_OF_CELL	297	0.245863	1.18663	0.079258	0.902569
GOBP_KERATINOCYTE_DIFFERENTIATION	110	0.278816	1.18656	0.15197	0.901742
GOBP_POSITIVE_REGULATION_OF_INTERLEUKIN_1_PRODUCTION	52	0.321648	1.18642	0.204007	0.901268
GOBP_HOMOLOGOUS_CHROMOSOME_SEGREGATION	43	0.327886	1.1864	0.192157	0.900195
HP_ABDOMINAL_AORTIC_ANEURYSM	17	0.421489	1.18613	0.239411	0.90037
GOCC_INTRINSIC_COMPONENT_OF_EXTERNAL_SIDE_OF_PLASMA_MEMBRANE	17	0.414208	1.18608	0.2397	0.899446
HP_ABNORMALITY_OF_CIRCULATING_FIBRINOGEN	28	0.367819	1.18607	0.219417	0.898311
GOBP_NONRIBOSOMAL_PEPTIDE_BIOSYNTHETIC_PROCESS	17	0.420276	1.18585	0.249516	0.898223
GOBP_REGULATION_OF_WATER_LOSS_VIA_SKIN	22	0.390849	1.18536	0.227872	0.899528
GOBP_PHAGOCYTOSIS	243	0.253246	1.18518	0.102041	0.89929
GOBP_LYMPHOID_PROGENITOR_CELL_DIFFERENTIATION	18	0.404263	1.18509	0.228682	0.898478
HP_ICHTHYOSIS	110	0.275192	1.18486	0.140768	0.898504
HP_HYPOPLASIA_OF_THE_ODONTOID_PROCESS	21	0.394865	1.18413	0.227723	0.90089
HP_ABNORMALITY_OF_THE_THENAR_EMINENCE	26	0.368559	1.1839	0.214286	0.900878
HP_ERYTHROID_HYPOPLASIA	23	0.385734	1.1839	0.223247	0.899745
GOBP_SUPEROXIDE_METABOLIC_PROCESS	51	0.319656	1.18387	0.186257	0.898739
HP_SLEEP_WAKE_CYCLE_DISTURBANCE	30	0.362466	1.18385	0.213462	0.897703
HP_ESOPHAGITIS	24	0.379497	1.18347	0.235632	0.898423
GOBP_POTASSIUM_ION_IMPORT_ACROSS_PLASMA_MEMBRANE	33	0.353317	1.18313	0.230174	0.898984
GOBP_POSITIVE_REGULATION_OF_MACROPHAGE_ACTIVATION	22	0.392727	1.18228	0.224299	0.902175
HP_ABNORMAL_CIRCULATING_CARBOXYLIC_ACID_CONCENTRATION	184	0.26062	1.1814	0.121212	0.905405
GOBP_RESPONSE_TO_CALCIUM_ION	118	0.27569	1.18126	0.15669	0.904965
GOBP_CELLULAR_MODIFIED_AMINO_ACID_BIOSYNTHETIC_PROCESS	42	0.334385	1.18118	0.196721	0.904194
HP_DYSGRAPHIA	38	0.348568	1.1806	0.211397	0.905991
GOMF_GTPASE_ACTIVITY	268	0.247649	1.18054	0.104631	0.905103
GOMF_OXIDOREDUCTASE_ACTIVITY_ACTING_ON_THE_CH_CH_GROUP_OF_DONORS	56	0.313613	1.18025	0.187279	0.905392
GOBP_ORGANOPHOSPHATE_METABOLIC_PROCESS	850	0.222691	1.18018	0.0354267	0.904609
GOBP_SPERMATID_DIFFERENTIATION	103	0.281596	1.18003	0.164311	0.904187
GOBP_RENAL_SYSTEM_PROCESS	85	0.288026	1.17999	0.151292	0.903224
HP_CEREBRAL_EDEMA	24	0.380113	1.17999	0.225564	0.902117
GOBP_POSITIVE_REGULATION_OF_CALCIUM_ION_TRANSMEMBRANE_TRANSPORTER_ACTIVITY	29	0.365577	1.17976	0.226592	0.902096
GOBP_ADRENAL_GLAND_DEVELOPMENT	17	0.417946	1.17903	0.242701	0.904677
HP_HYPERTRIGLYCERIDEMIA	66	0.302119	1.17884	0.168459	0.904529
GOBP_REGULATION_OF_GLIAL_CELL_MIGRATION	15	0.417162	1.17847	0.255682	0.905331
GOBP_ANTIGEN_PROCESSING_AND_PRESENTATION_OF_EXOGENOUS_PEPTIDE_ANTIGEN_VIA_MHC_CLASS_I	76	0.293882	1.17818	0.172222	0.905636
GOBP_REGULATION_OF_CARDIAC_MUSCLE_CONTRACTION_BY_REGULATION_OF_THE_RELEASE_OF_SEQUESTERED_CALCIUM_ION	17	0.418001	1.17781	0.237425	0.906387
GOBP_REGULATION_OF_RELEASE_OF_SEQUESTERED_CALCIUM_ION_INTO_CYTOSOL	57	0.311029	1.17736	0.185606	0.907502
HP_MATERNAL_DIABETES	25	0.376823	1.17714	0.22963	0.907533
HP_PRENATAL_MATERNAL_ABNORMALITY	105	0.282436	1.177	0.172043	0.907128
GOBP_REGULATION_OF_HEART_RATE_BY_CARDIAC_CONDUCTION	34	0.352667	1.17686	0.226168	0.906704
GOBP_PROSTANOID_METABOLIC_PROCESS	34	0.347248	1.1766	0.219601	0.906887
HP_EXERTIONAL_DYSPNEA	77	0.295535	1.17637	0.181319	0.906888
GOBP_FATTY_ACID_BETA_OXIDATION	67	0.301131	1.17627	0.198502	0.906247
GOBP_REGULATION_OF_ACTIN_FILAMENT_BASED_MOVEMENT	33	0.350861	1.17607	0.225806	0.906178
GOBP_CATECHOL_CONTAINING_COMPOUND_METABOLIC_PROCESS	28	0.365587	1.17533	0.234862	0.90883
GOBP_CYCLIC_NUCLEOTIDE_MEDIATED_SIGNALING	69	0.299522	1.175	0.198915	0.909303
GOBP_REGULATION_OF_MACROAUTOPHAGY	151	0.263531	1.17493	0.156028	0.908558
GOBP_CELLULAR_CARBOHYDRATE_BIOSYNTHETIC_PROCESS	69	0.301622	1.1748	0.19573	0.908041
GOBP_PROTEIN_STABILIZATION	168	0.260567	1.17434	0.125436	0.909283
GOBP_REGULATION_OF_TRANSPORTER_ACTIVITY	208	0.252565	1.17387	0.113043	0.910575
GOCC_MICROBODY	120	0.273181	1.17366	0.15233	0.910466
GOBP_POSITIVE_REGULATION_OF_ANION_TRANSMEMBRANE_TRANSPORT	46	0.325674	1.1735	0.200361	0.910204
GOMF_PROTEASE_BINDING	109	0.278589	1.1734	0.154827	0.909623
GOMF_CHANNEL_REGULATOR_ACTIVITY	108	0.277112	1.17314	0.15508	0.909853
GOBP_IMPORT_INTO_CELL	173	0.262796	1.17311	0.132509	0.908918
GOBP_NEGATIVE_REGULATION_OF_CALCIUM_ION_TRANSPORT	40	0.337336	1.17307	0.209091	0.907993
GOMF_PHOSPHOLIPID_BINDING	381	0.236583	1.17302	0.104235	0.907135
HP_HYPOKINESIA	36	0.343171	1.17301	0.222437	0.906056
GOCC_FICOLIN_1_RICH_GRANULE_LUMEN	120	0.271433	1.17283	0.162109	0.905881
GOBP_CELLULAR_PROCESS_INVOLVED_IN_REPRODUCTION_IN_MULTICELLULAR_ORGANISM	240	0.249883	1.17275	0.0984456	0.905187
HP_PROLONGED_NEONATAL_JAUNDICE	41	0.331382	1.17251	0.221591	0.90525
GOBP_NEGATIVE_REGULATION_OF_ENDOCYTOSIS	41	0.330195	1.17222	0.209854	0.905654
GOMF_CYSTEINE_TYPE_ENDOPEPTIDASE_INHIBITOR_ACTIVITY	29	0.362097	1.17217	0.233333	0.90483
GOBP_REGULATION_OF_PROTON_TRANSPORT	17	0.416582	1.17197	0.258317	0.904707
GOCC_GAP_JUNCTION	18	0.410339	1.17186	0.253704	0.904119
HP_ABNORMAL_CEREBRAL_ARTERY_MORPHOLOGY	53	0.312668	1.17179	0.216319	0.903404
HP_AORTIC_DISSECTION	28	0.354394	1.17162	0.211215	0.903146
GOBP_REGULATION_OF_CYTOSOLIC_CALCIUM_ION_CONCENTRATION	259	0.245207	1.17127	0.0963222	0.903733
GOBP_NEGATIVE_REGULATION_OF_LEUKOCYTE_MEDIATED_CYTOTOXICITY	20	0.394764	1.17121	0.260618	0.902902
GOCC_SYNAPTIC_VESICLE_MEMBRANE	83	0.285868	1.17052	0.172932	0.905423
HP_ABNORMAL_ERYTHROCYTE_ENZYME_LEVEL	26	0.3656	1.16998	0.234522	0.906977
GOCC_VESICLE_TETHERING_COMPLEX	67	0.300634	1.16982	0.184534	0.906642
GOBP_CYCLIC_NUCLEOTIDE_METABOLIC_PROCESS	32	0.349139	1.16889	0.238806	0.910335
GOBP_REGULATION_OF_CARDIAC_MUSCLE_CELL_ACTION_POTENTIAL	24	0.375175	1.16868	0.242775	0.910321
GOMF_TRANSFERASE_ACTIVITY_TRANSFERRING_NITROGENOUS_GROUPS	18	0.403234	1.16863	0.240631	0.909454
GOBP_CELLULAR_PROTEIN_CATABOLIC_PROCESS	718	0.223715	1.16832	0.056	0.909956
GOBP_REGULATION_OF_SKELETAL_MUSCLE_CELL_DIFFERENTIATION	16	0.424484	1.16818	0.266667	0.909564
GOBP_NEGATIVE_REGULATION_OF_I_KAPPAB_KINASE_NF_KAPPAB_SIGNALING	42	0.331816	1.16784	0.224762	0.910233
GOBP_REGULATION_OF_TRIGLYCERIDE_METABOLIC_PROCESS	26	0.360532	1.16762	0.235741	0.910275
GOBP_BRANCHED_CHAIN_AMINO_ACID_METABOLIC_PROCESS	23	0.381265	1.16745	0.265151	0.910023
GOBP_NEGATIVE_REGULATION_OF_LEUKOCYTE_CELL_CELL_ADHESION	107	0.277417	1.16686	0.146087	0.91186
GOMF_SOLUTE_PROTON_SYMPORTER_ACTIVITY	15	0.418873	1.16644	0.252768	0.912918
GOCC_TRANSPORT_VESICLE	337	0.239909	1.16642	0.0946166	0.911945
GOBP_NEGATIVE_REGULATION_OF_PROTEIN_KINASE_B_SIGNALING	40	0.336098	1.16631	0.235182	0.911403
HP_DILATED_CARDIOMYOPATHY	131	0.26726	1.166	0.163043	0.911839
HP_ELEVATED_HEPATIC_TRANSAMINASE	213	0.252479	1.16572	0.132246	0.912156
HP_ABNORMAL_CIRCULATING_SULFUR_AMINO_ACID_CONCENTRATION	16	0.414033	1.16569	0.274953	0.91124
HP_KETONURIA	18	0.403364	1.16555	0.290203	0.910891
GOBP_ANTIGEN_PROCESSING_AND_PRESENTATION_OF_PEPTIDE_ANTIGEN_VIA_MHC_CLASS_I	94	0.281494	1.16424	0.180036	0.916306
GOMF_SERINE_TYPE_ENDOPEPTIDASE_INHIBITOR_ACTIVITY	54	0.310848	1.16386	0.226667	0.917163
GOCC_9PLUS2_MOTILE_CILIUM	71	0.296455	1.16334	0.206262	0.918744
HP_LACK_OF_SKIN_ELASTICITY	36	0.341339	1.16326	0.219885	0.918108
HP_HAMARTOMATOUS_POLYPOSIS	17	0.406924	1.16303	0.259328	0.918186
GOCC_PROTEIN_PHOSPHATASE_TYPE_2A_COMPLEX	16	0.41801	1.16295	0.268199	0.917517
GOBP_LYMPHOCYTE_HOMEOSTASIS	51	0.313899	1.16294	0.198113	0.916517
GOCC_ER_TO_GOLGI_TRANSPORT_VESICLE_MEMBRANE	57	0.308275	1.16293	0.220183	0.915492
GOBP_VESICLE_ORGANIZATION	305	0.238887	1.16287	0.10327	0.914727
GOBP_NEGATIVE_REGULATION_OF_DNA_BINDING_TRANSCRIPTION_FACTOR_ACTIVITY	141	0.262893	1.16277	0.14386	0.914209
GOBP_POSITIVE_REGULATION_OF_PATTERN_RECOGNITION_RECEPTOR_SIGNALING_PATHWAY	36	0.339925	1.16238	0.248609	0.915099
HP_THORACIC_SCOLIOSIS	37	0.329801	1.16235	0.231068	0.914182
HP_CARDIAC_ARREST	101	0.279186	1.16196	0.197861	0.91504
HP_PATENT_FORAMEN_OVALE	63	0.299716	1.16165	0.228302	0.915546
GOBP_POSITIVE_REGULATION_OF_ACTIN_FILAMENT_POLYMERIZATION	84	0.283505	1.16151	0.189189	0.915169
HP_ABNORMAL_CAROTID_ARTERY_MORPHOLOGY	60	0.303039	1.16123	0.216266	0.915551
HP_ABNORMAL_HDL_CHOLESTEROL_CONCENTRATION	16	0.416453	1.16088	0.257634	0.91625
GOBP_REGULATION_OF_AUTOPHAGOSOME_ASSEMBLY	37	0.336703	1.16018	0.235401	0.918627
GOBP_REGULATION_OF_BRANCHING_INVOLVED_IN_URETERIC_BUD_MORPHOGENESIS	15	0.424185	1.16012	0.274809	0.917859
GOBP_NEGATIVE_REGULATION_OF_LEUKOCYTE_PROLIFERATION	70	0.29378	1.16001	0.214153	0.917394
HP_SPLENOMEGALY	292	0.238911	1.15978	0.112652	0.917498
GOBP_ION_HOMEOSTASIS	605	0.226277	1.15956	0.0660377	0.917513
GOBP_BONE_MINERALIZATION	88	0.279296	1.15941	0.180657	0.917171
GOBP_TOR_SIGNALING	103	0.277135	1.15916	0.187845	0.917461
GOCC_LATERAL_PLASMA_MEMBRANE	55	0.313498	1.15908	0.203922	0.916843
GOMF_WIDE_PORE_CHANNEL_ACTIVITY	17	0.413764	1.15888	0.258427	0.916857
GOBP_ENERGY_DERIVATION_BY_OXIDATION_OF_ORGANIC_COMPOUNDS	241	0.243599	1.15886	0.136691	0.915909
GOCC_9PLUS0_NON_MOTILE_CILIUM	85	0.282758	1.15879	0.17913	0.91522
GOBP_DORSAL_VENTRAL_PATTERN_FORMATION	57	0.305087	1.15873	0.195167	0.914499
GOMF_CARBOXYLIC_ACID_BINDING	130	0.265828	1.15859	0.186047	0.914192
GOMF_MYOSIN_BINDING	60	0.303188	1.15843	0.255856	0.913925
GOBP_POSITIVE_REGULATION_OF_PROTEIN_CATABOLIC_PROCESS	207	0.248988	1.15768	0.140625	0.916684
HP_ABNORMAL_MYOCARDIUM_MORPHOLOGY	437	0.230016	1.15717	0.0757576	0.918193
GOBP_PROTEIN_CATABOLIC_PROCESS	845	0.219238	1.1571	0.0330189	0.917491
HP_DISSEMINATED_INTRAVASCULAR_COAGULATION	19	0.390198	1.15693	0.264591	0.917304
GOBP_REGULATION_OF_RESPONSE_TO_REACTIVE_OXYGEN_SPECIES	27	0.36968	1.15679	0.251429	0.916946
HP_HIRSUTISM	153	0.257546	1.15654	0.154386	0.917199
GOCC_EXOCYTIC_VESICLE	179	0.254388	1.1561	0.135624	0.918456
GOBP_REGULATION_OF_BLOOD_CIRCULATION	217	0.250037	1.1554	0.146384	0.920974
HP_CYCLOPIA	15	0.416078	1.15536	0.273567	0.920146
GOBP_PROTEIN_DEMANNOSYLATION	19	0.39644	1.15515	0.254789	0.920138
GOBP_NEGATIVE_REGULATION_OF_CELL_ADHESION	229	0.248273	1.15478	0.136752	0.920961
GOBP_DORSAL_VENTRAL_NEURAL_TUBE_PATTERNING	18	0.394877	1.15456	0.25	0.920976
GOBP_ORGANELLE_MEMBRANE_FUSION	94	0.277246	1.15449	0.194595	0.92035
GOCC_ENDOCYTIC_VESICLE	268	0.240781	1.15444	0.108014	0.919544
HP_FAT_MALABSORPTION	28	0.358584	1.15415	0.280943	0.919972
GOBP_KIDNEY_EPITHELIUM_DEVELOPMENT	103	0.275951	1.1539	0.186715	0.920211
HP_MULTIPLE_PRENATAL_FRACTURES	15	0.421275	1.15379	0.285441	0.919732
HP_AMYLOIDOSIS	25	0.365446	1.15371	0.242424	0.919125
GOBP_MATING	24	0.371267	1.15366	0.284404	0.918335
GOBP_POSITIVE_REGULATION_OF_CHROMOSOME_SEPARATION	16	0.407199	1.15364	0.279383	0.917392
GOBP_POSITIVE_REGULATION_OF_MUSCLE_HYPERTROPHY	25	0.371486	1.15345	0.240741	0.917391
HP_EMG_CHRONIC_DENERVATION_SIGNS	20	0.380617	1.15343	0.261477	0.916414
HP_PRIMITIVE_REFLEX	17	0.409771	1.15326	0.267925	0.916267
GOBP_CATION_TRANSMEMBRANE_TRANSPORT	642	0.222856	1.1528	0.0664557	0.917605
HP_ABNORMAL_RENAL_TUBULE_MORPHOLOGY	68	0.289273	1.15261	0.212996	0.917594
GOBP_MYD88_INDEPENDENT_TOLL_LIKE_RECEPTOR_SIGNALING_PATHWAY	33	0.338632	1.15243	0.257194	0.917494
HP_PERIPHERAL_ARTERIAL_STENOSIS	23	0.376193	1.15232	0.266667	0.917052
HP_BOWING_OF_THE_ARM	21	0.38928	1.15195	0.26834	0.917867
GOBP_WATER_HOMEOSTASIS	57	0.308013	1.15186	0.242701	0.917314
HP_RETINAL_PIGMENT_EPITHELIAL_ATROPHY	17	0.405437	1.15144	0.281496	0.91846
HP_MEDIAL_FLARING_OF_THE_EYEBROW	26	0.360792	1.15134	0.257692	0.917874
HP_RENAL_CORTICAL_CYSTS	16	0.41218	1.1513	0.279116	0.917078
HP_PROLONGED_BLEEDING_FOLLOWING_PROCEDURE	15	0.425885	1.15126	0.281768	0.916286
GOMF_MOLECULAR_TRANSDUCER_ACTIVITY	763	0.218573	1.15101	0.0482315	0.916624
GOBP_POSITIVE_REGULATION_OF_TRANSMEMBRANE_TRANSPORT	154	0.258806	1.15054	0.164894	0.917971
HP_HYDROPS_FETALIS	83	0.283142	1.15048	0.205556	0.917225
GOBP_REGULATION_OF_FATTY_ACID_METABOLIC_PROCESS	68	0.296098	1.15044	0.212341	0.916468
HP_CONGESTIVE_HEART_FAILURE	173	0.257083	1.15012	0.182796	0.917125
GOBP_NEGATIVE_REGULATION_OF_NF_KAPPAB_TRANSCRIPTION_FACTOR_ACTIVITY	73	0.287434	1.15008	0.200361	0.916309
GOMF_SIALYLTRANSFERASE_ACTIVITY	15	0.418114	1.14941	0.268739	0.918652
GOBP_POSITIVE_REGULATION_OF_PROTEIN_MATURATION	20	0.386208	1.14889	0.259117	0.920296
GOMF_PHOSPHATIDYLINOSITOL_3_PHOSPHATE_BINDING	39	0.32029	1.14875	0.231388	0.919981
GOMF_HYDROLASE_ACTIVITY_ACTING_ON_CARBON_NITROGEN_BUT_NOT_PEPTIDE_BONDS_IN_LINEAR_AMIDES	51	0.310792	1.14862	0.205992	0.919586
GOCC_NUCLEAR_INNER_MEMBRANE	49	0.317242	1.14806	0.23694	0.921322
GOCC_BLOC_COMPLEX	20	0.387922	1.14787	0.284133	0.921269
GOBP_SIALYLATION	15	0.418114	1.14783	0.277886	0.920443
GOBP_RESPONSE_TO_BACTERIUM	434	0.228867	1.14742	0.110927	0.921522
GOBP_CELL_DIFFERENTIATION_INVOLVED_IN_EMBRYONIC_PLACENTA_DEVELOPMENT	20	0.384316	1.14708	0.273267	0.922185
GOCC_GOLGI_APPARATUS	1353	0.210327	1.14693	0.0298954	0.921957
GOBP_METAL_ION_HOMEOSTASIS	487	0.225095	1.14672	0.0781759	0.922004
GOMF_PHOSPHATIDYLINOSITOL_BISPHOSPHATE_BINDING	85	0.283945	1.14668	0.216998	0.921203
GOBP_MULTIVESICULAR_BODY_ORGANIZATION	30	0.351467	1.14634	0.246679	0.921928
HP_PROGRESSIVE_NEUROLOGIC_DETERIORATION	42	0.323986	1.14632	0.248106	0.921034
HP_ABNORMALITY_OF_CARDIOVASCULAR_SYSTEM_ELECTROPHYSIOLOGY	363	0.231779	1.14594	0.110749	0.921938
HP_ABNORMAL_ATRIOVENTRICULAR_VALVE_PHYSIOLOGY	142	0.257825	1.14531	0.165171	0.924077
GOBP_NEGATIVE_REGULATION_OF_VIRAL_GENOME_REPLICATION	46	0.318284	1.14516	0.272901	0.923836
GOCC_FLEMMING_BODY	31	0.348091	1.1448	0.259191	0.924683
GOBP_CELLULAR_TRANSITION_METAL_ION_HOMEOSTASIS	91	0.280888	1.14466	0.197861	0.92443
GOBP_POSITIVE_REGULATION_OF_GLUCOSE_METABOLIC_PROCESS	31	0.345467	1.14459	0.273453	0.923764
GOBP_LYSOSOMAL_TRANSPORT	100	0.272981	1.14447	0.195804	0.923368
HP_SYNOSTOSIS_INVOLVING_BONES_OF_THE_LOWER_LIMBS	23	0.376397	1.14442	0.283302	0.922629
GOCC_BASAL_PART_OF_CELL	213	0.247854	1.14438	0.168478	0.921829
GOBP_NUCLEOBASE_CONTAINING_SMALL_MOLECULE_BIOSYNTHETIC_PROCESS	103	0.271792	1.14378	0.211268	0.92375
GOBP_POSITIVE_REGULATION_OF_PATHWAY_RESTRICTED_SMAD_PROTEIN_PHOSPHORYLATION	34	0.345424	1.14377	0.283364	0.922835
GOBP_NEGATIVE_REGULATION_OF_CYSTEINE_TYPE_ENDOPEPTIDASE_ACTIVITY	66	0.292418	1.14348	0.233043	0.92329
GOBP_POSITIVE_REGULATION_OF_GLYCOLYTIC_PROCESS	19	0.390165	1.14344	0.279923	0.922513
GOBP_REGULATION_OF_ALCOHOL_BIOSYNTHETIC_PROCESS	63	0.298086	1.14325	0.221254	0.922456
GOCC_PLATELET_ALPHA_GRANULE_LUMEN	54	0.304221	1.14289	0.250936	0.923273
GOBP_CYTOSOLIC_CALCIUM_ION_TRANSPORT	133	0.262296	1.1423	0.205686	0.925269
GOBP_REGULATION_OF_MEIOTIC_NUCLEAR_DIVISION	22	0.368971	1.14229	0.257634	0.924355
GOCC_PROTEASOME_CORE_COMPLEX	18	0.392004	1.1419	0.283054	0.925375
GOBP_RECEPTOR_MEDIATED_ENDOCYTOSIS	226	0.245547	1.14183	0.186964	0.924702
HP_CAVERNOUS_HEMANGIOMA	26	0.362098	1.14115	0.277064	0.92707
GOBP_HINDBRAIN_MORPHOGENESIS	34	0.332289	1.14032	0.255814	0.930329
GOBP_RECEPTOR_INTERNALIZATION	91	0.276135	1.13973	0.227687	0.932337
GOMF_AMINO_ACID_BINDING	36	0.339786	1.13966	0.25	0.931728
HP_DIMINISHED_MOVEMENT	53	0.300233	1.13915	0.230326	0.933284
HP_ABNORMAL_PLATELET_AGGREGATION	23	0.37245	1.13887	0.270833	0.933706
GOMF_METALLOAMINOPEPTIDASE_ACTIVITY	24	0.361684	1.13882	0.268657	0.932968
HP_POLYURIA	19	0.386443	1.13873	0.278095	0.932459
GOMF_LIPID_TRANSPORTER_ACTIVITY	129	0.262034	1.1385	0.181019	0.93262
GOBP_NEGATIVE_REGULATION_OF_LYMPHOCYTE_ACTIVATION	124	0.265223	1.13831	0.200765	0.932675
GOCC_GOLGI_APPARATUS_SUBCOMPARTMENT	767	0.217096	1.13813	0.0865385	0.93257
HP_ABNORMALITY_OF_BLOOD_VOLUME_HOMEOSTASIS	22	0.373379	1.13765	0.282101	0.934026
GOBP_PEROXISOMAL_MEMBRANE_TRANSPORT	20	0.378207	1.13756	0.276423	0.933483
GOBP_REGULATION_OF_IMMUNE_RESPONSE	713	0.218486	1.13706	0.0849359	0.935128
HP_ACIDEMIA	18	0.397078	1.13649	0.271484	0.937072
GOBP_RESPONSE_TO_BIOTIC_STIMULUS	1124	0.21237	1.13618	0.0511278	0.93768
GOBP_CALCIUM_ION_TRANSPORT_INTO_CYTOSOL	116	0.268289	1.13595	0.195298	0.937831
GOBP_LENS_DEVELOPMENT_IN_CAMERA_TYPE_EYE	57	0.300893	1.13553	0.24031	0.938931
GOBP_ATP_TRANSPORT	15	0.399195	1.13551	0.284333	0.93805
GOMF_SOLUTE_CATION_ANTIPORTER_ACTIVITY	26	0.36384	1.13543	0.270169	0.937489
GOBP_POSITIVE_REGULATION_OF_TUMOR_NECROSIS_FACTOR_SUPERFAMILY_CYTOKINE_PRODUCTION	76	0.285843	1.13525	0.239286	0.937394
HP_ABNORMAL_CLAVICLE_MORPHOLOGY	95	0.268425	1.13513	0.226714	0.937013
GOBP_CELLULAR_RESPONSE_TO_CALCIUM_ION	67	0.295656	1.13466	0.234201	0.938412
HP_X_LINKED_RECESSIVE_INHERITANCE	148	0.255031	1.13459	0.187835	0.937763
GOBP_HINDBRAIN_DEVELOPMENT	112	0.268948	1.13448	0.198148	0.93738
HP_ADRENAL_HYPERPLASIA	15	0.413658	1.13445	0.282353	0.936573
GOMF_STEROL_BINDING	50	0.310948	1.13395	0.224678	0.938081
HP_ANGIOFIBROMAS	23	0.368673	1.13394	0.288462	0.937232
GOBP_CARDIAC_MUSCLE_CELL_MEMBRANE_REPOLARIZATION	28	0.350972	1.13385	0.26572	0.936701
GOBP_NEGATIVE_REGULATION_OF_TRANSCRIPTION_REGULATORY_REGION_DNA_BINDING	16	0.401061	1.13285	0.296296	0.94073
GOBP_ICOSANOID_TRANSPORT	30	0.347797	1.13258	0.265193	0.941144
GOBP_ESTABLISHMENT_OF_PROTEIN_LOCALIZATION_TO_ENDOPLASMIC_RETICULUM	112	0.262266	1.13248	0.184534	0.940712
HP_GASTROINTESTINAL_ATRESIA	58	0.295613	1.13238	0.238447	0.940257
GOCC_CATENIN_COMPLEX	22	0.371836	1.13231	0.284314	0.939648
GOMF_UBIQUITIN_LIKE_PROTEIN_LIGASE_BINDING	293	0.235445	1.13224	0.181507	0.939034
HP_ABSENCE_OF_SECONDARY_SEX_CHARACTERISTICS	27	0.364513	1.13189	0.28655	0.939913
GOBP_STRIATED_MUSCLE_CONTRACTION	137	0.255041	1.13093	0.192374	0.943841
HP_RESTRICTIVE_BEHAVIOR	17	0.395905	1.13076	0.303435	0.943751
GOBP_REGULATION_OF_PHAGOCYTOSIS	82	0.278219	1.13061	0.230189	0.943562
GOBP_VASODILATION	26	0.358994	1.1306	0.285714	0.942674
GOBP_PARAXIAL_MESODERM_DEVELOPMENT	15	0.411832	1.13041	0.293135	0.942733
GOCC_INTEGRAL_COMPONENT_OF_SYNAPTIC_VESICLE_MEMBRANE	23	0.363347	1.12975	0.280374	0.94515
HP_ABNORMAL_GLUCOSE_HOMEOSTASIS	472	0.224129	1.12873	0.141935	0.949386
HP_PROXIMAL_TUBULOPATHY	45	0.314283	1.12839	0.262963	0.950103
GOBP_REGULATION_OF_EPIDERMIS_DEVELOPMENT	51	0.300485	1.12836	0.245931	0.949334
HP_EEG_WITH_ABNORMALLY_SLOW_FREQUENCIES	51	0.303661	1.12801	0.256831	0.950141
GOBP_TELENCEPHALON_GLIAL_CELL_MIGRATION	18	0.396445	1.12792	0.302632	0.949586
GOBP_ELECTRON_TRANSPORT_CHAIN	158	0.252638	1.12755	0.194737	0.95054
GOBP_SPERM_AXONEME_ASSEMBLY	18	0.385712	1.12685	0.289883	0.953077
GOBP_CALCINEURIN_MEDIATED_SIGNALING	36	0.322275	1.1267	0.278311	0.952935
GOBP_POSITIVE_REGULATION_OF_INFLAMMATORY_RESPONSE	103	0.268056	1.12668	0.226667	0.952056
GOMF_TRANSITION_METAL_ION_BINDING	844	0.214581	1.12659	0.0759494	0.951533
GOBP_DEFENSE_RESPONSE_TO_OTHER_ORGANISM	836	0.213701	1.12653	0.0901899	0.950892
GOBP_LIPID_LOCALIZATION	382	0.229476	1.12646	0.159322	0.950309
GOBP_POSITIVE_REGULATION_OF_SMALL_MOLECULE_METABOLIC_PROCESS	103	0.26934	1.12625	0.238007	0.950487
GOMF_CARBON_OXYGEN_LYASE_ACTIVITY	69	0.290109	1.12592	0.249123	0.951216
GOBP_CELLULAR_RESPONSE_TO_DSRNA	18	0.385524	1.12588	0.315589	0.950474
GOMF_SULFUR_COMPOUND_BINDING	188	0.246462	1.12581	0.202995	0.94989
GOBP_RHODOPSIN_MEDIATED_SIGNALING_PATHWAY	20	0.379075	1.12557	0.293436	0.950123
GOBP_MITOCHONDRIAL_GENOME_MAINTENANCE	21	0.375817	1.12429	0.301031	0.955608
GOBP_POSITIVE_REGULATION_OF_EXTRINSIC_APOPTOTIC_SIGNALING_PATHWAY	44	0.314515	1.1239	0.294559	0.956622
HP_FURROWED_TONGUE	38	0.333297	1.12378	0.294118	0.956279
HP_ABNORMAL_AORTIC_VALVE_PHYSIOLOGY	120	0.26094	1.12371	0.244288	0.955711
GOBP_PHOSPHOLIPID_DEPHOSPHORYLATION	40	0.323266	1.12344	0.25144	0.956183
GOBP_ASPARTATE_FAMILY_AMINO_ACID_METABOLIC_PROCESS	40	0.322713	1.12324	0.287313	0.956248
GOMF_CYTOKINE_RECEPTOR_ACTIVITY	77	0.283546	1.12279	0.234767	0.95762
HP_PNEUMOTHORAX	38	0.327522	1.12268	0.264325	0.957223
GOBP_AMINOGLYCAN_CATABOLIC_PROCESS	54	0.303688	1.12266	0.261426	0.956362
GOBP_REGULATION_OF_COMPLEMENT_ACTIVATION	36	0.329638	1.12164	0.273056	0.960638
GOCC_PLASMA_MEMBRANE_PROTEIN_COMPLEX	432	0.225455	1.12154	0.140704	0.96026
GOMF_CLATHRIN_BINDING	54	0.30169	1.12141	0.279646	0.959966
HP_JAUNDICE	144	0.252981	1.12114	0.217235	0.960428
GOBP_SECONDARY_PALATE_DEVELOPMENT	21	0.368477	1.12088	0.291902	0.960775
GOBP_VASCULAR_PROCESS_IN_CIRCULATORY_SYSTEM	191	0.241013	1.12023	0.2	0.963078
GOBP_NEGATIVE_REGULATION_OF_DEFENSE_RESPONSE	164	0.248588	1.12002	0.205832	0.963197
GOBP_ENDOCYTOSIS	491	0.222265	1.11969	0.160267	0.96392
GOCC_FILOPODIUM	86	0.276162	1.11963	0.24237	0.963241
GOBP_NEGATIVE_REGULATION_OF_RECEPTOR_MEDIATED_ENDOCYTOSIS	23	0.366002	1.11925	0.31391	0.964305
HP_CHRONIC_FATIGUE	16	0.403618	1.11908	0.320652	0.964217
GOBP_LIPOPROTEIN_BIOSYNTHETIC_PROCESS	83	0.276038	1.11887	0.25947	0.964376
GOBP_RESPONSE_TO_STEROL	27	0.348443	1.11879	0.286885	0.963902
GOBP_NEGATIVE_REGULATION_OF_PROTEOLYSIS	237	0.240023	1.11849	0.182609	0.964483
GOBP_POSITIVE_REGULATION_OF_MULTI_ORGANISM_PROCESS	15	0.414003	1.11846	0.329457	0.963662
GOBP_MODIFICATION_DEPENDENT_MACROMOLECULE_CATABOLIC_PROCESS	596	0.218124	1.11805	0.136066	0.964796
GOMF_ALCOHOL_BINDING	65	0.289345	1.11748	0.252319	0.966793
GOBP_INOSITOL_PHOSPHATE_METABOLIC_PROCESS	63	0.286219	1.1172	0.249064	0.967231
GOBP_CELLULAR_RESPONSE_TO_FATTY_ACID	31	0.343676	1.11703	0.311111	0.967201
GOBP_CARDIAC_MUSCLE_CELL_ACTION_POTENTIAL	62	0.292731	1.11634	0.275311	0.969709
HP_DIMINISHED_MOTIVATION	67	0.287938	1.11629	0.25731	0.96906
GOBP_DEFENSE_RESPONSE	1254	0.207203	1.11588	0.0655488	0.970113
GOBP_HEAT_GENERATION	16	0.398356	1.11561	0.323471	0.970557
GOBP_POSTSYNAPTIC_NEUROTRANSMITTER_RECEPTOR_INTERNALIZATION	15	0.399679	1.11546	0.315385	0.970412
GOMF_PATTERN_RECOGNITION_RECEPTOR_ACTIVITY	18	0.39081	1.11541	0.31015	0.969718
GOBP_GLYCOSPHINGOLIPID_METABOLIC_PROCESS	57	0.297978	1.11526	0.280075	0.969575
GOMF_ADRENERGIC_RECEPTOR_BINDING	19	0.37998	1.1152	0.304432	0.968952
HP_GANGRENE	43	0.308631	1.11504	0.293286	0.968848
GOBP_ALPHA_AMINO_ACID_METABOLIC_PROCESS	146	0.251978	1.1144	0.215035	0.971221
GOBP_SULFUR_AMINO_ACID_METABOLIC_PROCESS	30	0.335814	1.11404	0.282609	0.972172
GOMF_CYTOKINE_BINDING	110	0.2649	1.114	0.249123	0.971433
GOCC_DESMOSOME	19	0.380093	1.11351	0.314338	0.972991
GOBP_REGULATION_OF_MICROTUBULE_BASED_MOVEMENT	34	0.331521	1.11318	0.315385	0.97379
HP_ABNORMAL_VISUAL_ELECTROPHYSIOLOGY	179	0.244769	1.11271	0.21466	0.975233
GOBP_RESPONSE_TO_ACTIVITY	48	0.304751	1.11251	0.293135	0.975275
GOCC_CCR4_NOT_COMPLEX	15	0.399196	1.11246	0.312977	0.974645
GOBP_REGULATION_OF_CATION_CHANNEL_ACTIVITY	129	0.253206	1.11232	0.24735	0.974423
HP_DESCENDING_THORACIC_AORTA_ANEURYSM	15	0.40694	1.1123	0.327138	0.973598
GOBP_POSITIVE_REGULATION_OF_INTERLEUKIN_4_PRODUCTION	20	0.373879	1.11225	0.309804	0.972924
HP_HYPERLIPIDEMIA	86	0.272382	1.11216	0.247772	0.972465
GOBP_LYMPHOCYTE_APOPTOTIC_PROCESS	59	0.293541	1.112	0.25641	0.972305
HP_CENTRAL_NERVOUS_SYSTEM_CYST	149	0.248485	1.11189	0.20922	0.97197
GOBP_AUTOPHAGY_OF_MITOCHONDRION	71	0.286597	1.11183	0.258755	0.971393
HP_ABNORMAL_CARDIOVASCULAR_SYSTEM_PHYSIOLOGY	984	0.20941	1.11178	0.0943683	0.970698
GOCC_ENDOPLASMIC_RETICULUM_GOLGI_INTERMEDIATE_COMPARTMENT	116	0.263875	1.11167	0.248252	0.970368
GOMF_KINASE_REGULATOR_ACTIVITY	185	0.244069	1.11152	0.209738	0.970229
GOMF_CATION_TRANSMEMBRANE_TRANSPORTER_ACTIVITY	435	0.221568	1.11122	0.143824	0.970835
HP_STENOSIS_OF_THE_EXTERNAL_AUDITORY_CANAL	25	0.353104	1.11106	0.326886	0.970807
GOBP_SENSORY_PERCEPTION	352	0.225738	1.11043	0.173623	0.973037
HP_ABNORMAL_CIRCULATING_METABOLITE_CONCENTRATION	917	0.209531	1.11025	0.110063	0.973092
GOMF_PURINE_NUCLEOTIDE_TRANSMEMBRANE_TRANSPORTER_ACTIVITY	17	0.393151	1.11001	0.305609	0.973351
GOCC_SPANNING_COMPONENT_OF_MEMBRANE	15	0.396575	1.10989	0.3	0.973068
HP_ABNORMALITY_OF_THE_VASCULATURE_OF_THE_EYE	264	0.232576	1.10971	0.195079	0.97309
GOCC_TRANSPORT_VESICLE_MEMBRANE	168	0.24606	1.10946	0.216405	0.973458
GOMF_HEPARIN_BINDING	109	0.261075	1.10919	0.255435	0.973907
HP_ABNORMAL_PLATELET_VOLUME	18	0.371674	1.1091	0.302326	0.97349
GOBP_NEGATIVE_REGULATION_OF_INTERLEUKIN_8_PRODUCTION	17	0.39651	1.10899	0.32008	0.973137
GOBP_REGULATION_OF_PATTERN_RECOGNITION_RECEPTOR_SIGNALING_PATHWAY	87	0.270425	1.10859	0.241252	0.974334
GOBP_CYTOPLASMIC_PATTERN_RECOGNITION_RECEPTOR_SIGNALING_PATHWAY	66	0.287174	1.10851	0.265306	0.973811
GOBP_NON_CANONICAL_WNT_SIGNALING_PATHWAY	140	0.250625	1.10841	0.239564	0.973486
GOCC_INTRINSIC_COMPONENT_OF_ENDOPLASMIC_RETICULUM_MEMBRANE	149	0.247907	1.10816	0.222417	0.973796
GOBP_MACROPHAGE_ACTIVATION	86	0.272998	1.10768	0.26177	0.97533
HP_ABNORMAL_BLOOD_PHOSPHATE_CONCENTRATION	46	0.304891	1.10758	0.278276	0.974955
GOBP_INTERLEUKIN_13_PRODUCTION	15	0.392218	1.10753	0.326376	0.974332
HP_SCAPHOCEPHALY	23	0.36397	1.10748	0.311321	0.973667
GOBP_CHONDROCYTE_DIFFERENTIATION	81	0.275766	1.10729	0.253597	0.9737
GOBP_RESPONSE_TO_XENOBIOTIC_STIMULUS	81	0.275437	1.10708	0.26729	0.973886
HP_ABNORMALITY_OF_FONTANELLES	143	0.250825	1.10698	0.226576	0.973507
HP_ABNORMALITY_OF_VISUAL_EVOKED_POTENTIALS	43	0.311851	1.10613	0.30292	0.977048
HP_RESPIRATORY_DISTRESS	145	0.25226	1.1059	0.249104	0.977344
HP_NEPHROTIC_SYNDROME	104	0.260308	1.10585	0.24596	0.976686
GOMF_METALLOENDOPEPTIDASE_ACTIVITY	84	0.270874	1.10549	0.280072	0.977624
GOMF_SIGNALING_ADAPTOR_ACTIVITY	63	0.286638	1.10519	0.259124	0.978251
HP_EMBRYONAL_NEOPLASM	48	0.300976	1.1049	0.288499	0.978795
HP_ANKLE_FLEXION_CONTRACTURE	37	0.31938	1.1049	0.299625	0.977907
GOBP_NEGATIVE_REGULATION_OF_SMOOTH_MUSCLE_CELL_MIGRATION	19	0.370571	1.10482	0.326454	0.977413
HP_KERATOCONJUNCTIVITIS	34	0.325573	1.10479	0.305085	0.976663
GOMF_ION_TRANSMEMBRANE_TRANSPORTER_ACTIVITY	666	0.213656	1.10462	0.14375	0.976661
GOBP_NEGATIVE_REGULATION_OF_MONONUCLEAR_CELL_MIGRATION	18	0.379135	1.10449	0.321429	0.976484
GOBP_REGULATION_OF_MACROPHAGE_MIGRATION	32	0.333574	1.10439	0.316981	0.976096
GOBP_IMPORT_ACROSS_PLASMA_MEMBRANE	122	0.257371	1.10397	0.255556	0.97736
GOBP_FOREBRAIN_REGIONALIZATION	15	0.393508	1.1039	0.315789	0.976834
GOBP_CELL_CELL_JUNCTION_ORGANIZATION	168	0.245063	1.1036	0.237077	0.977508
GOMF_SNAP_RECEPTOR_ACTIVITY	35	0.32568	1.10354	0.305118	0.97688
GOBP_REGULATION_OF_TRANSMEMBRANE_TRANSPORT	418	0.220523	1.10313	0.180763	0.978048
GOBP_REGULATION_OF_HEART_CONTRACTION	185	0.24106	1.10308	0.224739	0.977424
HP_ABNORMAL_ENCHONDRAL_OSSIFICATION	101	0.266221	1.10301	0.254789	0.976874
HP_NAUSEA_AND_VOMITING	378	0.22252	1.10278	0.172471	0.97719
GOBP_ENDOSOME_TRANSPORT_VIA_MULTIVESICULAR_BODY_SORTING_PATHWAY	28	0.337883	1.10249	0.303435	0.977837
GOBP_PROTEOLYSIS	1433	0.20382	1.10236	0.075188	0.977582
GOBP_NEGATIVE_REGULATION_OF_IMMUNE_SYSTEM_PROCESS	320	0.228018	1.10232	0.205042	0.976931
GOBP_HETEROPHILIC_CELL_CELL_ADHESION_VIA_PLASMA_MEMBRANE_CELL_ADHESION_MOLECULES	30	0.337293	1.10225	0.322761	0.976368
GOBP_IRON_ION_HOMEOSTASIS	70	0.283454	1.10215	0.277883	0.975984
GOCC_INTRINSIC_COMPONENT_OF_ORGANELLE_MEMBRANE	354	0.224056	1.10187	0.190317	0.97658
GOBP_REGULATION_OF_MUSCLE_SYSTEM_PROCESS	181	0.240889	1.10129	0.219378	0.978677
GOBP_SULFUR_COMPOUND_METABOLIC_PROCESS	308	0.22671	1.10111	0.212803	0.978722
GOBP_POSITIVE_REGULATION_OF_SIGNAL_TRANSDUCTION_BY_P53_CLASS_MEDIATOR	22	0.357013	1.10035	0.30855	0.981637
GOMF_RNA_CAP_BINDING	17	0.385931	1.10025	0.332039	0.981288
GOMF_IRON_ION_BINDING	97	0.260923	1.09966	0.280961	0.983382
HP_MYOGLOBINURIA	21	0.367912	1.09961	0.356089	0.982732
HP_ABNORMAL_URINE_METABOLITE_LEVEL	355	0.224253	1.09938	0.20268	0.983084
GOBP_ANION_TRANSMEMBRANE_TRANSPORT	416	0.218756	1.09926	0.181034	0.982836
HP_DECREASED_CIRCULATING_IGA_LEVEL	29	0.332555	1.09925	0.327068	0.981994
GOBP_ENDOMEMBRANE_SYSTEM_ORGANIZATION	420	0.219769	1.09917	0.191248	0.981552
HP_OSTEOLYSIS	66	0.284203	1.09909	0.265306	0.981066
GOBP_PHOSPHATIDYLINOSITOL_METABOLIC_PROCESS	161	0.248534	1.099	0.238938	0.980704
GOBP_TOLERANCE_INDUCTION	19	0.360514	1.09867	0.318982	0.981548
HP_ABNORMAL_URINE_CARBOXYLIC_ACID_LEVEL	37	0.315664	1.09863	0.32567	0.980901
GOBP_PHOSPHATIDIC_ACID_METABOLIC_PROCESS	38	0.322788	1.09836	0.324275	0.981385
HP_EPIPHYSEAL_STIPPLING	28	0.339687	1.09835	0.312377	0.980543
GOBP_MACROPHAGE_DIFFERENTIATION	41	0.308589	1.09831	0.29588	0.979861
HP_CONGENITAL_ICHTHYOSIFORM_ERYTHRODERMA	18	0.379793	1.0983	0.332689	0.979049
HP_RECURRENT_BACTERIAL_INFECTIONS	135	0.253688	1.09767	0.266314	0.981368
GOMF_MONOCARBOXYLIC_ACID_BINDING	48	0.301416	1.09751	0.326316	0.981277
HP_ADENOMA_SEBACEUM	20	0.378191	1.09731	0.310212	0.98146
HP_MICROGLOSSIA	15	0.398599	1.09696	0.332673	0.982349
GOBP_EMBRYONIC_HEMOPOIESIS	18	0.37806	1.09652	0.31286	0.983684
GOBP_FOLIC_ACID_METABOLIC_PROCESS	17	0.385264	1.09644	0.32233	0.983221
HP_ABNORMAL_THORACIC_SPINE_MORPHOLOGY	71	0.27526	1.09618	0.296564	0.983719
GOBP_PHENOL_CONTAINING_COMPOUND_METABOLIC_PROCESS	64	0.288106	1.09615	0.289575	0.982967
GOBP_POSITIVE_REGULATION_OF_DNA_DAMAGE_RESPONSE_SIGNAL_TRANSDUCTION_BY_P53_CLASS_MEDIATOR	15	0.405049	1.09607	0.320298	0.982561
GOMF_ATPASE_BINDING	76	0.271918	1.09584	0.286225	0.98288
GOBP_REGULATION_OF_SYNAPTIC_TRANSMISSION_GABAERGIC	24	0.352956	1.09563	0.327808	0.983012
HP_CEREBELLAR_CYST	123	0.255464	1.09547	0.276481	0.982958
GOBP_PEPTIDYL_ASPARAGINE_MODIFICATION	29	0.335597	1.09545	0.311663	0.982224
GOBP_RESPONSE_TO_TUMOR_CELL	22	0.354885	1.09542	0.332075	0.981473
GOBP_POSITIVE_REGULATION_OF_CELLULAR_PROTEIN_CATABOLIC_PROCESS	140	0.248999	1.09537	0.270506	0.980898
GOBP_CALCIUM_ION_TRANSMEMBRANE_TRANSPORT	227	0.232284	1.09512	0.238351	0.981317
GOBP_INORGANIC_ION_TRANSMEMBRANE_TRANSPORT	609	0.212997	1.09493	0.172581	0.981481
GOBP_RAB_PROTEIN_SIGNAL_TRANSDUCTION	21	0.367482	1.09477	0.320965	0.981395
HP_ABNORMAL_PERICARDIUM_MORPHOLOGY	56	0.284567	1.09477	0.287037	0.980544
GOBP_REGULATION_OF_LIPID_LOCALIZATION	129	0.250447	1.09434	0.267135	0.981854
GOBP_NEGATIVE_REGULATION_OF_VIRAL_PROCESS	75	0.273219	1.09429	0.288288	0.981267
GOMF_PEPTIDE_BINDING	248	0.229701	1.09417	0.224382	0.981073
HP_ATRIOVENTRICULAR_CANAL_DEFECT	32	0.322938	1.09378	0.314394	0.982193
GOCC_COPII_VESICLE_COAT	15	0.396383	1.09352	0.353591	0.982658
GOBP_NEURON_CELLULAR_HOMEOSTASIS	26	0.345325	1.09329	0.310662	0.982957
GOBP_NEGATIVE_REGULATION_OF_DNA_BINDING	46	0.304396	1.09297	0.306859	0.983711
GOMF_G_PROTEIN_COUPLED_RECEPTOR_ACTIVITY	282	0.226373	1.0927	0.215146	0.984282
GOBP_ALPHA_AMINO_ACID_BIOSYNTHETIC_PROCESS	54	0.299026	1.09221	0.307839	0.986009
GOBP_GERM_CELL_DEVELOPMENT	171	0.24366	1.0922	0.25	0.985194
GOBP_PYRIDINE_CONTAINING_COMPOUND_METABOLIC_PROCESS	36	0.317325	1.09205	0.307836	0.985105
GOCC_OXIDOREDUCTASE_COMPLEX	101	0.260575	1.09201	0.263525	0.984455
GOBP_ADENYLATE_CYCLASE_MODULATING_G_PROTEIN_COUPLED_RECEPTOR_SIGNALING_PATHWAY	160	0.244726	1.0919	0.264286	0.984215
GOBP_PHOTOTRANSDUCTION	33	0.32097	1.09168	0.308989	0.98449
HP_DYSPNEA	302	0.22604	1.09144	0.209854	0.984891
GOCC_TRANS_GOLGI_NETWORK_TRANSPORT_VESICLE	28	0.345449	1.09137	0.326255	0.984413
GOBP_POSITIVE_REGULATION_OF_PROTEIN_BINDING	78	0.26919	1.09134	0.295327	0.983725
HP_EXTRAMEDULLARY_HEMATOPOIESIS	15	0.388166	1.09068	0.348748	0.986205
GOBP_HOMEOSTASIS_OF_NUMBER_OF_CELLS_WITHIN_A_TISSUE	22	0.361049	1.09064	0.337761	0.985552
GOBP_MORPHOGENESIS_OF_AN_EPITHELIAL_FOLD	16	0.397741	1.09028	0.351145	0.986539
HP_MALIGNANT_GENITOURINARY_TRACT_TUMOR	24	0.351757	1.08971	0.338262	0.988582
GOBP_MYELOID_LEUKOCYTE_DIFFERENTIATION	178	0.23797	1.08968	0.248696	0.987905
GOCC_CYTOCHROME_COMPLEX	28	0.333978	1.08962	0.318841	0.987334
HP_CHOLESTASIS	188	0.238167	1.08925	0.283276	0.988363
GOMF_PHOSPHATIDYLSERINE_BINDING	50	0.294584	1.0889	0.30394	0.98936
HP_APLASIA_HYPOPLASIA_OF_THE_RETINA	28	0.334445	1.0889	0.321495	0.988546
HP_FACIAL_HEMANGIOMA	15	0.386182	1.0888	0.337917	0.988212
HP_THICKENED_NUCHAL_SKIN_FOLD	51	0.295163	1.08825	0.327684	0.990134
GOMF_STEROL_TRANSPORTER_ACTIVITY	30	0.334124	1.08771	0.307839	0.991939
GOBP_PROTEIN_K48_LINKED_DEUBIQUITINATION	28	0.336044	1.08758	0.321637	0.99179
GOBP_CEREBRAL_CORTEX_RADIALLY_ORIENTED_CELL_MIGRATION	24	0.347768	1.08742	0.341373	0.991747
HP_BRUISING_SUSCEPTIBILITY	123	0.253163	1.08726	0.278523	0.991762
GOBP_TUBE_FORMATION	122	0.253641	1.08709	0.288194	0.991729
GOBP_PROTEIN_LOCALIZATION_TO_CELL_PERIPHERY	292	0.225958	1.08699	0.233857	0.991424
GOMF_GUANYL_NUCLEOTIDE_BINDING	328	0.224729	1.08685	0.222403	0.991273
HP_FUSED_CERVICAL_VERTEBRAE	20	0.366439	1.08684	0.345631	0.990507
HP_ABNORMALITY_OF_SECONDARY_SEXUAL_HAIR	46	0.300439	1.08682	0.319073	0.989791
GOBP_PRESYNAPTIC_ENDOCYTOSIS	53	0.292988	1.08649	0.32567	0.990626
GOMF_WNT_PROTEIN_BINDING	25	0.348553	1.08636	0.354662	0.990495
GOMF_SECONDARY_ACTIVE_TRANSMEMBRANE_TRANSPORTER_ACTIVITY	168	0.240067	1.08571	0.266781	0.99283
GOMF_OXIDOREDUCTASE_ACTIVITY_ACTING_ON_NAD_P_H	95	0.257312	1.08568	0.297552	0.992119
HP_METHYLMALONIC_ACIDURIA	15	0.398529	1.08554	0.339882	0.992032
GOBP_POSITIVE_REGULATION_OF_PROTEIN_LOCALIZATION_TO_MEMBRANE	115	0.252334	1.08515	0.273567	0.993185
GOBP_CRANIAL_SKELETAL_SYSTEM_DEVELOPMENT	55	0.288245	1.08501	0.322064	0.993063
GOBP_ALPHA_AMINO_ACID_CATABOLIC_PROCESS	70	0.272727	1.08486	0.294004	0.993036
HP_RENAL_TUBULAR_ACIDOSIS	34	0.31794	1.08485	0.333973	0.99227
GOBP_REGULATION_OF_DEFENSE_RESPONSE_TO_VIRUS	57	0.283818	1.08414	0.295575	0.995005
HP_DILATED_FOURTH_VENTRICLE	115	0.252827	1.08386	0.277064	0.99559
GOCC_CLATHRIN_COATED_PIT	66	0.273625	1.08347	0.293796	0.996715
GOBP_RESPONSE_TO_ATP	26	0.341955	1.08293	0.348921	0.998552
GOBP_TRANSITION_METAL_ION_HOMEOSTASIS	110	0.255008	1.08293	0.293805	0.997738
GOBP_AMINO_SUGAR_METABOLIC_PROCESS	34	0.323597	1.08284	0.328302	0.997337
GOBP_NEGATIVE_REGULATION_OF_CALCIUM_ION_TRANSMEMBRANE_TRANSPORTER_ACTIVITY	24	0.350034	1.08256	0.350575	0.997907
HP_RETINAL_DYSTROPHY	265	0.226854	1.08252	0.226714	0.997317
GOCC_SNARE_COMPLEX	46	0.305821	1.0824	0.313462	0.997087
GOBP_PURINE_NUCLEOTIDE_TRANSPORT	23	0.352336	1.08199	0.346774	0.998322
GOBP_CYTOPLASMIC_MICROTUBULE_ORGANIZATION	59	0.28434	1.08188	0.321818	0.998037
GOBP_NEGATIVE_REGULATION_OF_NUCLEOTIDE_METABOLIC_PROCESS	16	0.384501	1.08188	0.339806	0.997212
GOBP_CARBOHYDRATE_DERIVATIVE_TRANSPORT	72	0.273962	1.08187	0.287546	0.996457
GOMF_5_3_EXONUCLEASE_ACTIVITY	17	0.37473	1.08187	0.356137	0.995635
GOBP_CIRCULATORY_SYSTEM_PROCESS	464	0.216055	1.08145	0.21202	0.996893
GOBP_CELL_CELL_JUNCTION_ASSEMBLY	115	0.253994	1.08141	0.29326	0.996264
HP_ABNORMALITY_OF_CORNEAL_THICKNESS	90	0.262931	1.08122	0.324125	0.996444
GOBP_POSITIVE_REGULATION_OF_UBIQUITIN_DEPENDENT_PROTEIN_CATABOLIC_PROCESS	98	0.256609	1.08113	0.286517	0.996095
HP_NORMOCHROMIC_ANEMIA	28	0.329699	1.081	0.321705	0.995938
GOBP_CEREBRAL_CORTEX_CELL_MIGRATION	31	0.320777	1.08035	0.343985	0.998429
GOBP_PATTERN_RECOGNITION_RECEPTOR_SIGNALING_PATHWAY	180	0.236883	1.08006	0.273535	0.999089
HP_PULMONARY_EMBOLISM	32	0.32059	1.08004	0.331492	0.998393
GOBP_CRISTAE_FORMATION	17	0.379145	1.07946	0.355212	1
HP_TOXEMIA_OF_PREGNANCY	17	0.37766	1.07941	0.353612	0.999981
GOBP_ANTIGEN_PROCESSING_AND_PRESENTATION_OF_PEPTIDE_ANTIGEN	177	0.237132	1.0792	0.262609	1
GOBP_RESPONSE_TO_ALCOHOL	179	0.237521	1.07894	0.297872	1
HP_HIGH_HYPERMETROPIA	36	0.312602	1.0789	0.327715	1
HP_PURE_RED_CELL_APLASIA	22	0.355467	1.07885	0.342967	0.999511
GOBP_REGULATION_OF_VESICLE_MEDIATED_TRANSPORT	432	0.216015	1.07876	0.204147	0.999193
HP_ABNORMAL_SPINAL_MENINGEAL_MORPHOLOGY	19	0.36365	1.07866	0.32902	0.998864
GOBP_REGULATION_OF_HYDROGEN_PEROXIDE_METABOLIC_PROCESS	15	0.389707	1.0786	0.353282	0.998375
GOBP_POSITIVE_REGULATION_OF_NUCLEOTIDE_METABOLIC_PROCESS	32	0.325605	1.07816	0.348794	0.999864
GOCC_MEMBRANE_MICRODOMAIN	274	0.224131	1.07813	0.265734	0.999219
GOBP_NEGATIVE_REGULATION_OF_CELL_CELL_ADHESION	148	0.242009	1.07812	0.279646	0.998434
HP_MORTALITY_AGING	221	0.231247	1.07758	0.263866	1
GOBP_DEVELOPMENTAL_PROCESS_INVOLVED_IN_REPRODUCTION	693	0.206862	1.07736	0.171429	1
GOBP_INTRACILIARY_TRANSPORT_INVOLVED_IN_CILIUM_ASSEMBLY	37	0.314039	1.07725	0.332703	1
GOBP_INTRINSIC_APOPTOTIC_SIGNALING_PATHWAY_IN_RESPONSE_TO_OXIDATIVE_STRESS	40	0.307097	1.07644	0.341328	1
HP_CONSTRICTION_OF_PERIPHERAL_VISUAL_FIELD	58	0.29029	1.07612	0.330134	1
GOBP_REGULATION_OF_TOR_SIGNALING	83	0.264275	1.0761	0.327526	1
GOMF_PASSIVE_TRANSMEMBRANE_TRANSPORTER_ACTIVITY	307	0.221242	1.07591	0.239168	1
GOBP_CILIUM_OR_FLAGELLUM_DEPENDENT_CELL_MOTILITY	80	0.266544	1.07579	0.308688	1
GOBP_REGULATION_OF_PROTEIN_TARGETING_TO_MITOCHONDRION	41	0.30725	1.07568	0.32833	1
HP_ABNORMALITY_OF_THE_URINARY_SYSTEM_PHYSIOLOGY	781	0.204411	1.07546	0.191011	1
GOBP_REGULATION_OF_PROTEIN_TARGETING_TO_MEMBRANE	33	0.316115	1.07534	0.322957	1
HP_POSTAXIAL_FOOT_POLYDACTYLY	46	0.297517	1.07522	0.345745	1
HP_TITUBATION	20	0.358466	1.07485	0.352399	1
HP_ABNORMAL_PLACENTA_MORPHOLOGY	18	0.366332	1.07472	0.353965	1
GOBP_EXCRETION	34	0.313916	1.07462	0.350476	1
GOBP_POSITIVE_REGULATION_OF_CARBOHYDRATE_METABOLIC_PROCESS	61	0.280105	1.07462	0.332692	1
GOBP_HYPOTHALAMUS_DEVELOPMENT	15	0.392108	1.07388	0.362963	1
HP_NEOPLASM_OF_THE_MALE_EXTERNAL_GENITALIA	25	0.340474	1.07367	0.363636	1
GOCC_RECYCLING_ENDOSOME	165	0.239607	1.07364	0.280069	1
GOBP_DOPAMINE_TRANSPORT	30	0.328336	1.073	0.343511	1
HP_ABNORMAL_THROMBOCYTE_MORPHOLOGY	339	0.217903	1.07286	0.25394	1
GOBP_PROTEIN_PROCESSING	167	0.239273	1.07278	0.283122	1
HP_SPARSE_OR_ABSENT_EYELASHES	69	0.271634	1.07249	0.305927	1
GOBP_POSITIVE_REGULATION_OF_WNT_SIGNALING_PATHWAY	159	0.237565	1.07229	0.286689	1
HP_ABNORMAL_DRINKING_BEHAVIOR	27	0.333252	1.07215	0.341284	1
HP_DEHYDRATION	58	0.286371	1.07194	0.352294	1
GOBP_DETECTION_OF_BIOTIC_STIMULUS	30	0.32592	1.07177	0.345489	1
GOBP_CARDIAC_MUSCLE_CELL_CONTRACTION	58	0.280991	1.07159	0.330389	1
HP_ABNORMAL_PUPILLARY_FUNCTION	29	0.335378	1.0712	0.345656	1
GOBP_INTERFERON_ALPHA_PRODUCTION	26	0.329444	1.07092	0.361423	1
GOCC_CLATHRIN_ADAPTOR_COMPLEX	21	0.346391	1.07081	0.361702	1
GOBP_MECHANORECEPTOR_DIFFERENTIATION	48	0.294642	1.07045	0.340304	1
GOBP_REGULATION_OF_HORMONE_BIOSYNTHETIC_PROCESS	18	0.373479	1.07018	0.355019	1
GOBP_POSITIVE_REGULATION_OF_HEMOPOIESIS	136	0.243122	1.06986	0.320583	1
HP_SPASTIC_PARAPARESIS	47	0.289641	1.06983	0.328386	1
GOBP_CELLULAR_RESPONSE_TO_OXYGEN_RADICAL	16	0.379807	1.06966	0.368821	1
GOBP_GLYCOPROTEIN_BIOSYNTHETIC_PROCESS	273	0.22535	1.06926	0.281195	1
GOMF_PDZ_DOMAIN_BINDING	70	0.274641	1.06917	0.329225	1
GOBP_POLYOL_BIOSYNTHETIC_PROCESS	54	0.288621	1.06907	0.329609	1
HP_ABNORMAL_HEART_VALVE_PHYSIOLOGY	267	0.224339	1.06904	0.279387	1
HP_ABNORMALITY_OF_URINE_HOMEOSTASIS	482	0.212462	1.06873	0.227656	1
GOBP_REGULATION_OF_HEMATOPOIETIC_PROGENITOR_CELL_DIFFERENTIATION	83	0.26329	1.06833	0.347584	1
GOBP_HEART_FIELD_SPECIFICATION	15	0.38621	1.06824	0.365385	1
HP_ENLARGED_OVARIES	16	0.376134	1.06818	0.350187	1
GOBP_NEGATIVE_REGULATION_OF_WOUND_HEALING	55	0.283248	1.06802	0.349638	1
GOBP_CARDIAC_CONDUCTION	118	0.252427	1.06766	0.331046	1
GOMF_CYCLASE_ACTIVITY	17	0.382783	1.06753	0.358824	1
GOBP_VENTRICULAR_CARDIAC_MUSCLE_CELL_MEMBRANE_REPOLARIZATION	20	0.360638	1.06674	0.359551	1
GOBP_POSITIVE_REGULATION_OF_LIPID_METABOLIC_PROCESS	120	0.247748	1.06668	0.31028	1
GOBP_DEFENSE_RESPONSE_TO_BACTERIUM	143	0.246099	1.06624	0.310105	1
GOBP_POSITIVE_REGULATION_OF_PROTEIN_TARGETING_TO_MEMBRANE	28	0.337055	1.06614	0.362782	1
HP_EMBRYONAL_RENAL_NEOPLASM	36	0.312847	1.06588	0.366472	1
HP_PERIODONTITIS	29	0.326756	1.06572	0.353357	1
GOBP_REGULATION_OF_STEROID_BIOSYNTHETIC_PROCESS	72	0.269777	1.06571	0.327928	1
HP_VENOUS_INSUFFICIENCY	31	0.31904	1.06535	0.350649	1
GOBP_POSITIVE_REGULATION_OF_FATTY_ACID_METABOLIC_PROCESS	26	0.337418	1.06507	0.346516	1
GOMF_OXIDOREDUCTASE_ACTIVITY_ACTING_ON_A_SULFUR_GROUP_OF_DONORS	52	0.287924	1.0648	0.345149	1
GOBP_RESPONSE_TO_TYPE_I_INTERFERON	82	0.263267	1.06469	0.336957	1
GOBP_B_CELL_HOMEOSTASIS	26	0.339897	1.06465	0.370577	1
GOBP_LIPOPROTEIN_METABOLIC_PROCESS	112	0.247582	1.06457	0.32282	1
GOBP_CELL_FATE_DETERMINATION	28	0.330866	1.06445	0.349716	1
HP_GERM_CELL_NEOPLASIA	27	0.332903	1.06427	0.387674	1
GOCC_TRANSCRIPTION_REPRESSOR_COMPLEX	67	0.271207	1.06421	0.350459	1
HP_CHRONIC_DIARRHEA	60	0.276184	1.06416	0.340502	1
HP_ABNORMALITY_OF_THE_WING_OF_THE_ILIUM	46	0.291817	1.06402	0.346296	1
GOBP_EMBRYONIC_SKELETAL_SYSTEM_DEVELOPMENT	87	0.261401	1.06393	0.321306	1
GOMF_SYMPORTER_ACTIVITY	96	0.255232	1.06375	0.34556	1
GOBP_PLACENTA_BLOOD_VESSEL_DEVELOPMENT	26	0.335213	1.06374	0.381132	1
GOBP_REPRODUCTIVE_SYSTEM_DEVELOPMENT	330	0.218931	1.06339	0.278169	1
HP_MIXED_HEARING_IMPAIRMENT	26	0.333646	1.06336	0.365138	1
HP_SINGLE_NARIS	16	0.371544	1.06335	0.369485	1
GOCC_MICROVILLUS_MEMBRANE	22	0.348466	1.06317	0.372913	1
GOBP_CARBOHYDRATE_DERIVATIVE_METABOLIC_PROCESS	919	0.201224	1.06269	0.212361	1
GOBP_DIVALENT_INORGANIC_CATION_HOMEOSTASIS	377	0.215928	1.06245	0.281099	1
HP_ABNORMAL_VASCULAR_PHYSIOLOGY	211	0.228672	1.06237	0.322993	1
HP_ABNORMALITY_OF_COAGULATION	161	0.234782	1.06233	0.301954	1
GOCC_CYTOPLASMIC_SIDE_OF_MEMBRANE	168	0.234396	1.06204	0.330357	1
GOBP_MEIOTIC_CHROMOSOME_SEGREGATION	68	0.274502	1.06168	0.323843	1
HP_NEUROFIBRILLARY_TANGLES	20	0.36232	1.06156	0.379245	1
GOCC_VESICLE_COAT	50	0.29043	1.06118	0.371324	1
GOBP_CELLULAR_HOMEOSTASIS	734	0.203325	1.06102	0.241538	1
HP_ABNORMAL_LUNG_LOBATION	32	0.317418	1.06076	0.378026	1
HP_ABNORMAL_SHAPE_OF_THE_OCCIPUT	92	0.252245	1.06057	0.338028	1
HP_GENERALIZED_HIRSUTISM	87	0.255949	1.06045	0.310403	1
GOBP_PHOSPHATIDYLSERINE_METABOLIC_PROCESS	24	0.342491	1.06032	0.386492	1
GOBP_SUPEROXIDE_ANION_GENERATION	28	0.333501	1.05983	0.383858	1
HP_EXAGGERATED_STARTLE_RESPONSE	15	0.382558	1.05982	0.367704	1
GOBP_VESICLE_MEDIATED_TRANSPORT_TO_THE_PLASMA_MEMBRANE	85	0.263396	1.05974	0.343363	1
GOBP_INTERLEUKIN_10_PRODUCTION	47	0.290893	1.05956	0.367568	1
GOBP_REGULATION_OF_BINDING	315	0.219043	1.05923	0.285223	1
GOBP_REGULATION_OF_PROTEIN_CATABOLIC_PROCESS	346	0.216742	1.05891	0.284452	1
HP_INTERICTAL_EEG_ABNORMALITY	224	0.225154	1.05886	0.301205	1
GOBP_CARDIAC_CHAMBER_DEVELOPMENT	129	0.243823	1.05808	0.308958	1
GOBP_EPITHELIAL_TUBE_FORMATION	109	0.250473	1.05781	0.334477	1
HP_FETAL_ULTRASOUND_SOFT_MARKER	74	0.267632	1.05778	0.342152	1
HP_HAND_POLYDACTYLY	144	0.239527	1.05771	0.334539	1
GOCC_SCHAFFER_COLLATERAL_CA1_SYNAPSE	49	0.287111	1.05748	0.377176	1
GOMF_GLYCOSAMINOGLYCAN_BINDING	152	0.238398	1.05748	0.340502	1
GOBP_GOLGI_TO_ENDOSOME_TRANSPORT	15	0.385753	1.05742	0.382514	1
GOMF_FIBROBLAST_GROWTH_FACTOR_BINDING	22	0.349443	1.05709	0.375	1
HP_ABNORMALITY_OF_ENDOCRINE_PANCREAS_PHYSIOLOGY	18	0.367844	1.05695	0.391714	1
GOBP_SPHINGOLIPID_BIOSYNTHETIC_PROCESS	92	0.256664	1.05667	0.337931	1
GOMF_PROTEIN_HOMODIMERIZATION_ACTIVITY	550	0.207606	1.05662	0.26248	1
GOCC_T_TUBULE	39	0.300124	1.05638	0.366864	1
GOBP_HUMORAL_IMMUNE_RESPONSE	145	0.239446	1.05638	0.33959	1
GOBP_ORGANOPHOSPHATE_BIOSYNTHETIC_PROCESS	490	0.208392	1.05623	0.272575	1
GOCC_CILIUM	471	0.210192	1.05613	0.276923	1
HP_INTRACRANIAL_HEMORRHAGE	111	0.248862	1.05597	0.32282	1
GOCC_ENDOPLASMIC_RETICULUM_TUBULAR_NETWORK	20	0.355024	1.05571	0.380952	1
GOMF_MODIFIED_AMINO_ACID_BINDING	78	0.265543	1.05563	0.355556	1
GOMF_NEUROTRANSMITTER_RECEPTOR_ACTIVITY	54	0.278805	1.05538	0.360294	1
HP_REDUCED_CONSCIOUSNESS_CONFUSION	306	0.218601	1.05497	0.29331	1
HP_ABNORMALITY_OF_THE_ADRENAL_GLANDS	158	0.235799	1.05495	0.316522	1
GOMF_ORGANIC_HYDROXY_COMPOUND_TRANSMEMBRANE_TRANSPORTER_ACTIVITY	30	0.314872	1.05482	0.383057	1
GOBP_POSITIVE_REGULATION_OF_INTRACELLULAR_TRANSPORT	199	0.228138	1.05473	0.337748	1
HP_BARREL_SHAPED_CHEST	16	0.377329	1.05464	0.3829	1
GOMF_OXIDOREDUCTASE_ACTIVITY_ACTING_ON_METAL_IONS	15	0.376203	1.05452	0.395437	1
GOCC_PLATELET_ALPHA_GRANULE	73	0.268956	1.05447	0.34854	1
HP_AUTOIMMUNITY	138	0.237484	1.05433	0.349727	1
GOMF_GLYCOLIPID_BINDING	22	0.3387	1.05413	0.369811	1
GOBP_EXPORT_ACROSS_PLASMA_MEMBRANE	45	0.292173	1.05403	0.379699	1
HP_ORGANIC_ACIDURIA	66	0.273019	1.05396	0.382692	1
GOBP_REGULATION_OF_INFLAMMATORY_RESPONSE	264	0.222158	1.05392	0.309982	1
GOBP_REGULATION_OF_ESTABLISHMENT_OR_MAINTENANCE_OF_CELL_POLARITY	23	0.33821	1.05329	0.380334	1
HP_VITREORETINOPATHY	15	0.38055	1.05286	0.377649	1
GOBP_REGULATION_OF_ION_TRANSPORT	1021	0.197118	1.05282	0.244868	1
HP_LYMPHOCYTOSIS	17	0.371509	1.05267	0.395753	1
HP_PRIMARY_GONADAL_INSUFFICIENCY	15	0.379567	1.05245	0.388235	1
GOBP_REGULATION_OF_HORMONE_LEVELS	359	0.215608	1.05242	0.29654	1
GOBP_PYRIDINE_CONTAINING_COMPOUND_BIOSYNTHETIC_PROCESS	30	0.30987	1.05222	0.359168	1
GOBP_POSITIVE_REGULATION_OF_TRANSPORT	723	0.20155	1.05198	0.240188	1
HP_DILATATION_OF_THE_CEREBRAL_ARTERY	36	0.307476	1.05194	0.383743	1
GOCC_MOTILE_CILIUM	130	0.242859	1.05189	0.340463	1
HP_ABNORMAL_CIRCULATING_FATTY_ACID_CONCENTRATION	44	0.29181	1.05169	0.38018	1
GOBP_MEMBRANE_LIPID_BIOSYNTHETIC_PROCESS	128	0.243265	1.05144	0.329372	1
HP_AMINOACIDURIA	90	0.259667	1.05135	0.365385	1
GOBP_PROTEIN_LOCALIZATION_TO_PLASMA_MEMBRANE	247	0.222231	1.05133	0.320624	1
GOBP_MYOTUBE_CELL_DEVELOPMENT	25	0.3383	1.05133	0.402277	1
HP_ABNORMALITY_OF_ADRENAL_PHYSIOLOGY	97	0.254115	1.05121	0.36414	1
GOBP_ACTIN_MEDIATED_CELL_CONTRACTION	96	0.251212	1.05089	0.368705	1
GOBP_INTRINSIC_APOPTOTIC_SIGNALING_PATHWAY_IN_RESPONSE_TO_ENDOPLASMIC_RETICULUM_STRESS	53	0.284751	1.05049	0.364621	1
GOBP_GOLGI_VESICLE_TRANSPORT	343	0.215317	1.05024	0.303333	1
GOCC_COPII_COATED_ER_TO_GOLGI_TRANSPORT_VESICLE	85	0.260875	1.04994	0.358974	1
GOMF_PHOSPHATASE_ACTIVITY	242	0.222874	1.04985	0.311304	1
GOMF_ACTIN_MONOMER_BINDING	22	0.339212	1.04963	0.369485	1
HP_ABNORMALITY_OF_PULMONARY_CIRCULATION	136	0.239105	1.04941	0.33452	1
HP_LACTIC_ACIDOSIS	149	0.235957	1.04918	0.348718	1
GOBP_INNATE_IMMUNE_RESPONSE	692	0.202397	1.04917	0.287051	1
GOCC_PROTEIN_KINASE_COMPLEX	95	0.251103	1.04906	0.335922	1
GOBP_RESPONSE_TO_TRANSFORMING_GROWTH_FACTOR_BETA	211	0.224707	1.04894	0.321492	1
GOBP_MULTICELLULAR_ORGANISMAL_SIGNALING	151	0.236544	1.04884	0.350254	1
GOMF_R_SMAD_BINDING	21	0.346494	1.04878	0.378676	1
GOCC_UBIQUITIN_LIGASE_COMPLEX	271	0.219303	1.04864	0.317869	1
GOBP_POSITIVE_REGULATION_OF_FATTY_ACID_BIOSYNTHETIC_PROCESS	15	0.383714	1.0486	0.395833	1
GOBP_POSITIVE_REGULATION_OF_LIPID_BIOSYNTHETIC_PROCESS	66	0.271048	1.04842	0.361423	1
GOBP_CARDIAC_MUSCLE_CONTRACTION	108	0.249909	1.04814	0.358974	1
GOBP_REGULATION_OF_MEIOTIC_CELL_CYCLE	34	0.315629	1.04798	0.379377	1
HP_ABNORMAL_RENAL_PHYSIOLOGY	513	0.205817	1.04718	0.290484	1
GOBP_DETECTION_OF_ABIOTIC_STIMULUS	96	0.253391	1.04711	0.350087	1
GOBP_NEGATIVE_REGULATION_OF_INNATE_IMMUNE_RESPONSE	57	0.271675	1.04695	0.36121	1
GOBP_POST_GOLGI_VESICLE_MEDIATED_TRANSPORT	98	0.252147	1.0469	0.340171	1
GOMF_ANION_TRANSMEMBRANE_TRANSPORTER_ACTIVITY	325	0.216088	1.04686	0.309562	1
GOBP_POSITIVE_REGULATION_OF_TRANSPORTER_ACTIVITY	85	0.256878	1.04658	0.365234	1
HP_RETINAL_DETACHMENT	77	0.262755	1.04655	0.359259	1
GOBP_INORGANIC_ION_IMPORT_ACROSS_PLASMA_MEMBRANE	68	0.269512	1.04644	0.368737	1
HP_THICK_UPPER_LIP_VERMILION	18	0.36409	1.04621	0.408915	1
GOBP_REGULATION_OF_EPITHELIAL_CELL_DIFFERENTIATION	112	0.24752	1.04614	0.361854	1
GOBP_SEQUESTERING_OF_CALCIUM_ION	96	0.255108	1.0459	0.38	1
GOMF_QUINONE_BINDING	17	0.372483	1.04585	0.393474	1
GOBP_VENTRICULAR_SEPTUM_MORPHOGENESIS	32	0.31776	1.04518	0.377863	1
GOBP_REGULATION_OF_HUMORAL_IMMUNE_RESPONSE	52	0.277722	1.04513	0.370937	1
GOBP_POSITIVE_REGULATION_OF_RELEASE_OF_CYTOCHROME_C_FROM_MITOCHONDRIA	26	0.32611	1.04508	0.395131	1
HP_ABNORMAL_NUMBER_OF_INCISORS	35	0.309412	1.04493	0.395669	1
GOBP_REGULATION_OF_IMMUNE_SYSTEM_PROCESS	1183	0.194105	1.04481	0.251488	1
HP_ABNORMAL_SIZE_OF_THE_CLITORIS	57	0.278951	1.04461	0.358209	1
GOCC_MHC_PROTEIN_COMPLEX	19	0.360546	1.04407	0.40381	1
GOBP_CALCIUM_MEDIATED_SIGNALING_USING_INTRACELLULAR_CALCIUM_SOURCE	18	0.36185	1.04383	0.413519	1
GOMF_ENDOPEPTIDASE_ACTIVITY	295	0.214446	1.0436	0.319516	1
HP_ABNORMALITY_OF_THE_5TH_TOE	69	0.265857	1.04355	0.367857	1
GOBP_RESPONSE_TO_GROWTH_HORMONE	31	0.317489	1.04344	0.372439	1
HP_APLASIA_HYPOPLASIA_INVOLVING_THE_VERTEBRAL_COLUMN	53	0.284494	1.04329	0.381295	1
HP_ABNORMALITY_OF_THE_PHALANGES_OF_THE_HALLUX	32	0.31355	1.04326	0.382463	1
HP_ABNORMAL_NEUTROPHIL_COUNT	160	0.231067	1.04324	0.364991	1
GOBP_POSITIVE_REGULATION_OF_CELLULAR_CARBOHYDRATE_METABOLIC_PROCESS	41	0.295435	1.04286	0.379845	1
GOCC_CULLIN_RING_UBIQUITIN_LIGASE_COMPLEX	150	0.235617	1.04263	0.336222	1
GOBP_REGULATION_OF_PROTEIN_LOCALIZATION_TO_MEMBRANE	175	0.228986	1.04262	0.346154	1
GOBP_POSITIVE_REGULATION_OF_CELL_POPULATION_PROLIFERATION	704	0.200525	1.04192	0.311005	1
GOBP_NEGATIVE_REGULATION_OF_SODIUM_ION_TRANSPORT	15	0.385195	1.04159	0.396917	1
GOBP_ATP_BIOSYNTHETIC_PROCESS	30	0.314014	1.04124	0.371841	1
GOBP_RESPONSE_TO_ZINC_ION	40	0.297094	1.0412	0.403738	1
GOBP_AMINE_METABOLIC_PROCESS	126	0.241749	1.0408	0.365766	1
HP_HYPOPLASTIC_VERTEBRAL_BODIES	17	0.367346	1.04068	0.416045	1
HP_ASCENDING_AORTIC_DISSECTION	18	0.359509	1.04063	0.413861	1
GOBP_POSITIVE_REGULATION_OF_PROTEOLYSIS_INVOLVED_IN_CELLULAR_PROTEIN_CATABOLIC_PROCESS	118	0.246252	1.04058	0.365942	1
GOCC_RECYCLING_ENDOSOME_MEMBRANE	79	0.256541	1.04057	0.376866	1
GOBP_CELLULAR_BIOGENIC_AMINE_METABOLIC_PROCESS	71	0.260929	1.04031	0.376307	1
GOMF_LYSOPHOSPHOLIPID_ACYLTRANSFERASE_ACTIVITY	21	0.345897	1.04019	0.390511	1
HP_TETRAPARESIS	35	0.306949	1.03991	0.382406	1
HP_ABNORMAL_LYMPHOCYTE_MORPHOLOGY	135	0.23867	1.03991	0.354276	1
GOBP_POLYSACCHARIDE_METABOLIC_PROCESS	94	0.251271	1.0399	0.377224	1
GOCC_CELL_SURFACE	618	0.202529	1.03974	0.310744	1
HP_SKIN_TAGS	69	0.264794	1.03972	0.392308	1
HP_ABNORMALITY_OF_THE_HUMERUS	40	0.298033	1.03954	0.409178	1
GOBP_THYMOCYTE_APOPTOTIC_PROCESS	16	0.378998	1.03917	0.420475	1
HP_VERY_LONG_CHAIN_FATTY_ACID_ACCUMULATION	16	0.370156	1.03914	0.422179	1
GOBP_GOLGI_TO_PLASMA_MEMBRANE_TRANSPORT	56	0.278588	1.03905	0.378815	1
GOBP_CELLULAR_RESPONSE_TO_PEPTIDE	318	0.216937	1.03873	0.325664	1
HP_DECREASED_NUMBER_OF_PERIPHERAL_MYELINATED_NERVE_FIBERS	37	0.302443	1.0386	0.417132	1
GOBP_POSITIVE_REGULATION_OF_INTRACELLULAR_PROTEIN_TRANSPORT	165	0.230577	1.03822	0.369127	1
GOBP_REGULATION_OF_EARLY_ENDOSOME_TO_LATE_ENDOSOME_TRANSPORT	17	0.366947	1.03786	0.384766	1
GOMF_PHOSPHATIDYLINOSITOL_5_PHOSPHATE_BINDING	15	0.382434	1.03778	0.387795	1
HP_SUBARACHNOID_HEMORRHAGE	29	0.319606	1.03735	0.387569	1
GOBP_LONG_CHAIN_FATTY_ACID_TRANSPORT	52	0.281403	1.03734	0.386322	1
GOCC_ENDOPLASMIC_RETICULUM_PROTEIN_CONTAINING_COMPLEX	108	0.246386	1.03699	0.401818	1
HP_BLADDER_DIVERTICULUM	21	0.340891	1.03685	0.383302	1
GOBP_RESPONSE_TO_IMMOBILIZATION_STRESS	16	0.375029	1.03682	0.403101	1
HP_DERMATOLOGICAL_MANIFESTATIONS_OF_SYSTEMIC_DISORDERS	205	0.223387	1.03681	0.359019	1
GOBP_NEURON_PROJECTION_REGENERATION	46	0.286161	1.03665	0.369606	1
GOBP_MEIOTIC_CELL_CYCLE	198	0.225868	1.03605	0.359511	1
HP_HALLUCINATIONS	117	0.240019	1.03592	0.360206	1
GOBP_ORGANIC_ANION_TRANSPORT	260	0.217562	1.03579	0.346221	1
GOBP_PHOSPHATIDYLINOSITOL_BIOSYNTHETIC_PROCESS	109	0.242716	1.03556	0.401408	1
GOMF_TRANSLATION_ELONGATION_FACTOR_ACTIVITY	17	0.364425	1.03538	0.404059	1
GOBP_NEGATIVE_REGULATION_OF_RESPONSE_TO_WOUNDING	68	0.265282	1.03516	0.381481	1
GOBP_REGULATION_OF_TRANSPORT	1376	0.190486	1.03507	0.288462	1
GOBP_INTRACELLULAR_STEROL_TRANSPORT	21	0.344924	1.03501	0.417293	1
GOBP_VENTRICULAR_CARDIAC_MUSCLE_TISSUE_DEVELOPMENT	45	0.290999	1.03481	0.409867	1
GOBP_MACROPHAGE_ACTIVATION_INVOLVED_IN_IMMUNE_RESPONSE	16	0.366628	1.03478	0.404564	1
GOCC_EXTERNAL_ENCAPSULATING_STRUCTURE	395	0.208664	1.03462	0.357616	1
GOBP_NEGATIVE_REGULATION_OF_BLOOD_PRESSURE	28	0.32133	1.03428	0.391225	1
HP_PARAPARESIS	65	0.266443	1.03422	0.37218	1
GOBP_RESPONSE_TO_INTERFERON_BETA	25	0.337853	1.03413	0.421442	1
GOBP_REGULATION_OF_ENDOPLASMIC_RETICULUM_UNFOLDED_PROTEIN_RESPONSE	28	0.322683	1.03409	0.406072	1
GOBP_SKIN_DEVELOPMENT	206	0.222556	1.03398	0.362676	1
GOBP_POTASSIUM_ION_TRANSPORT	166	0.232129	1.03363	0.387826	1
HP_VENTRICULAR_ARRHYTHMIA	91	0.247334	1.03308	0.393178	1
HP_ABNORMALITY_OF_THE_GINGIVA	173	0.227859	1.03297	0.37457	1
GOBP_NUCLEOBASE_CONTAINING_SMALL_MOLECULE_CATABOLIC_PROCESS	46	0.289041	1.03295	0.398866	1
GOBP_ORGANELLE_FUSION	125	0.23717	1.03292	0.371057	1
HP_ABNORMALITY_OF_THE_ALVEOLAR_RIDGES	36	0.301004	1.03289	0.397706	1
GOBP_CELL_KILLING	117	0.239066	1.03251	0.386525	1
GOBP_REGULATION_OF_CELL_CYCLE_CHECKPOINT	30	0.313328	1.03249	0.394107	1
GOCC_AP_TYPE_MEMBRANE_COAT_ADAPTOR_COMPLEX	36	0.296251	1.03239	0.407063	1
HP_RIGIDITY	149	0.232194	1.03238	0.360915	1
GOBP_RECEPTOR_CATABOLIC_PROCESS	34	0.301745	1.03216	0.395221	1
GOBP_NEGATIVE_REGULATION_OF_LIPID_TRANSPORT	23	0.332286	1.03213	0.39726	1
GOCC_EXTRINSIC_COMPONENT_OF_MEMBRANE	245	0.217746	1.03199	0.367459	1
HP_PAPULE	71	0.260513	1.03178	0.391697	1
GOMF_NUCLEAR_IMPORT_SIGNAL_RECEPTOR_ACTIVITY	19	0.3527	1.03159	0.402235	1
GOBP_MULTICELLULAR_ORGANISMAL_HOMEOSTASIS	409	0.206315	1.03141	0.339404	1
HP_ABNORMALITY_IRIS_MORPHOLOGY	319	0.209977	1.03123	0.376254	1
GOBP_ORGAN_GROWTH	126	0.236834	1.03122	0.383944	1
GOMF_LIGASE_ACTIVITY	118	0.240276	1.03098	0.403571	1
GOBP_NEGATIVE_REGULATION_OF_LYMPHOCYTE_APOPTOTIC_PROCESS	27	0.318574	1.03086	0.424242	1
GOBP_REGULATION_OF_VACUOLE_ORGANIZATION	44	0.284894	1.03054	0.379962	1
HP_ABNORMAL_CIRCULATING_IGG_LEVEL	53	0.276547	1.03053	0.385037	1
GOBP_NEGATIVE_REGULATION_OF_SMOOTHENED_SIGNALING_PATHWAY	27	0.323471	1.03048	0.406593	1
GOBP_POLARIZED_EPITHELIAL_CELL_DIFFERENTIATION	21	0.344402	1.03044	0.401152	1
GOBP_PEROXISOME_ORGANIZATION	78	0.257906	1.03006	0.385321	1
HP_ABNORMAL_METABOLISM	109	0.244154	1.02969	0.388792	1
GOCC_BLOC_1_COMPLEX	15	0.381862	1.02957	0.418	1
GOMF_SOLUTE_PROTON_ANTIPORTER_ACTIVITY	17	0.363139	1.02927	0.428854	1
GOMF_PHOSPHATASE_ACTIVATOR_ACTIVITY	15	0.364205	1.02923	0.429688	1
HP_CARDIAC_CONDUCTION_ABNORMALITY	109	0.24335	1.02908	0.378284	1
GOBP_REGULATION_OF_IMMUNE_EFFECTOR_PROCESS	321	0.211731	1.02907	0.35786	1
GOBP_NEGATIVE_REGULATION_OF_BINDING	135	0.233972	1.02895	0.395264	1
GOBP_FATTY_ACYL_COA_METABOLIC_PROCESS	38	0.296929	1.02882	0.394286	1
GOBP_SEXUAL_REPRODUCTION	566	0.201021	1.0286	0.361199	1
GOBP_OSTEOBLAST_PROLIFERATION	24	0.331395	1.02857	0.391473	1
HP_ABNORMALITY_OF_THE_SPLEEN	423	0.203882	1.02822	0.347471	1
HP_INCREASED_SUSCEPTIBILITY_TO_FRACTURES	172	0.227476	1.028	0.39356	1
HP_INCREASED_MEAN_CORPUSCULAR_VOLUME	33	0.305754	1.02746	0.401942	1
HP_VERTEBRAL_HYPOPLASIA	24	0.328378	1.0269	0.418868	1
HP_ABNORMAL_HEART_SOUND	23	0.334803	1.02688	0.427734	1
GOCC_EXTRINSIC_COMPONENT_OF_ORGANELLE_MEMBRANE	42	0.29011	1.02687	0.397412	1
GOBP_POSITIVE_REGULATION_OF_RECEPTOR_INTERNALIZATION	19	0.355446	1.0268	0.41744	1
GOBP_XENOBIOTIC_TRANSPORT	35	0.302593	1.02679	0.419708	1
HP_UNDETECTABLE_ELECTRORETINOGRAM	17	0.362569	1.02663	0.432432	1
GOBP_TISSUE_HOMEOSTASIS	203	0.222254	1.02642	0.368948	1
HP_HEART_BLOCK	87	0.248236	1.02618	0.429098	1
GOBP_CYTOPLASMIC_PATTERN_RECOGNITION_RECEPTOR_SIGNALING_PATHWAY_IN_RESPONSE_TO_VIRUS	27	0.313939	1.0256	0.404806	1
GOCC_NEURON_PROJECTION_TERMINUS	92	0.245463	1.02517	0.391771	1
GOBP_MONOSACCHARIDE_CATABOLIC_PROCESS	54	0.274136	1.02487	0.406632	1
GOBP_NEGATIVE_REGULATION_OF_DEVELOPMENTAL_GROWTH	88	0.249693	1.02475	0.405498	1
GOBP_NEURAL_TUBE_PATTERNING	29	0.317743	1.02471	0.408582	1
HP_TACHYPNEA	60	0.271604	1.02465	0.388385	1
GOBP_CARDIAC_SEPTUM_DEVELOPMENT	83	0.250114	1.02449	0.399635	1
HP_HORIZONTAL_EYEBROW	15	0.372125	1.02441	0.427481	1
GOBP_NEGATIVE_REGULATION_OF_SMOOTH_MUSCLE_CELL_PROLIFERATION	35	0.306521	1.02439	0.415385	1
GOBP_PROTEASOMAL_PROTEIN_CATABOLIC_PROCESS	449	0.202417	1.02438	0.374172	1
HP_RETICULOCYTOPENIA	28	0.311303	1.02418	0.428843	1
GOBP_REGULATION_OF_LYMPHOCYTE_APOPTOTIC_PROCESS	44	0.283652	1.02414	0.428044	1
GOBP_MONOCARBOXYLIC_ACID_TRANSPORT	125	0.233664	1.02411	0.391003	1
GOBP_CARDIAC_VENTRICLE_DEVELOPMENT	97	0.243048	1.02351	0.408759	1
GOBP_POSITIVE_REGULATION_OF_CATION_TRANSMEMBRANE_TRANSPORT	104	0.245798	1.02323	0.398113	1
GOBP_APOPTOTIC_SIGNALING_PATHWAY	504	0.201919	1.02271	0.369416	1
GOMF_ACID_THIOL_LIGASE_ACTIVITY	25	0.321353	1.0226	0.410488	1
GOBP_REGULATION_OF_GOLGI_ORGANIZATION	15	0.371359	1.02228	0.404453	1
HP_PSYCHOSIS	88	0.250519	1.02194	0.399247	1
GOCC_PLASMA_MEMBRANE_REGION	927	0.193056	1.02187	0.352761	1
GOBP_INTERLEUKIN_1_PRODUCTION	92	0.246465	1.02182	0.417143	1
GOBP_WNT_SIGNALING_PATHWAY_CALCIUM_MODULATING_PATHWAY	35	0.301418	1.0218	0.423077	1
HP_ABNORMAL_RETINAL_MORPHOLOGY	713	0.195669	1.02133	0.368088	1
GOCC_GOLGI_ASSOCIATED_VESICLE	81	0.253564	1.0213	0.39851	1
GOBP_EPITHELIAL_TUBE_MORPHOGENESIS	259	0.213192	1.02078	0.391081	1
GOBP_FOLIC_ACID_CONTAINING_COMPOUND_METABOLIC_PROCESS	23	0.331413	1.02073	0.421154	1
HP_ABNORMALITY_OF_CENTRAL_NERVOUS_SYSTEM_ELECTROPHYSIOLOGY	423	0.205509	1.02065	0.387255	1
HP_SPASTIC_TETRAPLEGIA	85	0.251208	1.0205	0.407749	1
GOMF_PROLINE_RICH_REGION_BINDING	17	0.358	1.02049	0.428846	1
HP_INTESTINAL_ATRESIA	42	0.285392	1.0203	0.418478	1
HP_KERATITIS	60	0.267904	1.02016	0.404676	1
HP_ABNORMAL_ABDOMEN_MORPHOLOGY	590	0.200012	1.02003	0.394184	1
HP_FEEDING_DIFFICULTIES_IN_INFANCY	455	0.201631	1.01991	0.368159	1
HP_ANGINA_PECTORIS	27	0.316766	1.01984	0.430605	1
HP_PLANTAR_HYPERKERATOSIS	36	0.298995	1.01981	0.44732	1
GOBP_SENSORY_PERCEPTION_OF_MECHANICAL_STIMULUS	120	0.235215	1.01958	0.408377	1
GOBP_POSITIVE_REGULATION_OF_LAMELLIPODIUM_ORGANIZATION	32	0.305309	1.0192	0.416667	1
GOBP_SKELETAL_SYSTEM_MORPHOGENESIS	165	0.225601	1.01909	0.396797	1
GOBP_POSITIVE_REGULATION_OF_STRIATED_MUSCLE_CELL_DIFFERENTIATION	32	0.300234	1.01883	0.403704	1
GOBP_NEGATIVE_REGULATION_OF_LEUKOCYTE_APOPTOTIC_PROCESS	39	0.290875	1.01858	0.41136	1
GOMF_CYCLIN_DEPENDENT_PROTEIN_KINASE_ACTIVITY	26	0.321597	1.01854	0.428839	1
GOMF_FATTY_ACID_BINDING	26	0.321255	1.01846	0.425287	1
HP_ABNORMAL_MACULAR_MORPHOLOGY	125	0.23641	1.01846	0.423408	1
HP_PALMAR_HYPERHIDROSIS	15	0.369864	1.01845	0.423935	1
GOBP_GOLGI_ORGANIZATION	132	0.233186	1.01834	0.405724	1
HP_HYPERKERATOSIS	200	0.220955	1.01812	0.416949	1
GOBP_SENSORY_PERCEPTION_OF_TEMPERATURE_STIMULUS	18	0.35614	1.01799	0.44358	1
GOBP_SUBSTANTIA_NIGRA_DEVELOPMENT	39	0.291935	1.01769	0.4334	1
HP_ACUTE_KIDNEY_INJURY	21	0.337285	1.01755	0.392789	1
HP_COLONIC_DIVERTICULA	17	0.354588	1.01747	0.451977	1
HP_AGNOSIA	29	0.309457	1.01729	0.415441	1
HP_MICRONODULAR_CIRRHOSIS	20	0.343757	1.01687	0.428571	1
GOBP_ANTIGEN_PROCESSING_AND_PRESENTATION	215	0.217364	1.01663	0.405923	1
GOBP_NADPH_REGENERATION	18	0.34504	1.01653	0.437158	1
GOBP_ACTIVATION_OF_PHOSPHOLIPASE_C_ACTIVITY	25	0.325283	1.01652	0.423792	1
HP_URETERAL_DUPLICATION	37	0.293627	1.01641	0.443223	1
GOBP_ENDOPLASMIC_RETICULUM_TO_GOLGI_VESICLE_MEDIATED_TRANSPORT	187	0.222365	1.01639	0.405128	1
HP_HYDROURETER	61	0.265216	1.0163	0.432099	1
GOBP_DOPAMINE_SECRETION	22	0.332423	1.01619	0.40797	1
GOBP_REGULATION_OF_NUCLEASE_ACTIVITY	22	0.336713	1.01607	0.416822	1
HP_PSEUDOBULBAR_SIGNS	25	0.327523	1.01558	0.430528	1
HP_VENOUS_THROMBOSIS	62	0.262121	1.01556	0.414815	1
GOMF_LIGAND_GATED_ION_CHANNEL_ACTIVITY	84	0.250883	1.01553	0.424419	1
GOBP_REGULATION_OF_PROTEIN_LOCALIZATION_TO_CELL_PERIPHERY	109	0.238217	1.01547	0.403377	1
GOBP_NEGATIVE_REGULATION_OF_CALCIUM_ION_TRANSMEMBRANE_TRANSPORT	28	0.310261	1.01537	0.406746	1
GOBP_PHOSPHATIDYLETHANOLAMINE_METABOLIC_PROCESS	22	0.339654	1.0153	0.452158	1
GOBP_REGULATION_OF_SYSTEMIC_ARTERIAL_BLOOD_PRESSURE_BY_HORMONE	23	0.332473	1.01497	0.435028	1
HP_ABNORMALITY_OF_THE_NASAL_DORSUM	186	0.222588	1.01492	0.405157	1
HP_ZONULAR_CATARACT	28	0.316563	1.0147	0.426808	1
GOBP_VESICLE_MEDIATED_TRANSPORT_BETWEEN_ENDOSOMAL_COMPARTMENTS	41	0.287034	1.01469	0.423423	1
GOBP_MONOAMINE_TRANSPORT	50	0.274981	1.01455	0.421642	1
HP_HIGH_FOREHEAD	233	0.214471	1.01432	0.421986	1
GOBP_REGULATION_OF_UBIQUITIN_DEPENDENT_PROTEIN_CATABOLIC_PROCESS	152	0.228838	1.01377	0.432432	1
GOMF_CYSTEINE_TYPE_ENDOPEPTIDASE_INHIBITOR_ACTIVITY_INVOLVED_IN_APOPTOTIC_PROCESS	16	0.362008	1.01368	0.441233	1
HP_PROGRESSIVE_MICROCEPHALY	75	0.251876	1.01347	0.426443	1
GOBP_VESICLE_TARGETING_TO_FROM_OR_WITHIN_GOLGI	72	0.256786	1.01334	0.429084	1
GOBP_ACTIVATION_OF_PROTEIN_KINASE_A_ACTIVITY	16	0.359083	1.01302	0.434034	1
GOMF_HISTONE_ACETYLTRANSFERASE_BINDING	26	0.325473	1.01293	0.42065	1
HP_ABNORMALITY_OF_VITAMIN_METABOLISM	63	0.258651	1.01287	0.424242	1
GOBP_MYELOID_DENDRITIC_CELL_ACTIVATION	25	0.328781	1.01282	0.433145	1
GOMF_STEROID_HORMONE_RECEPTOR_ACTIVITY	22	0.336714	1.01264	0.445148	1
GOBP_CELL_CELL_ADHESION_VIA_PLASMA_MEMBRANE_ADHESION_MOLECULES	200	0.220027	1.0126	0.433043	1
GOBP_RESPONSE_TO_METAL_ION	279	0.212186	1.01232	0.432056	1
GOBP_OOGENESIS	59	0.268485	1.01229	0.434307	1
GOBP_SULFUR_COMPOUND_CATABOLIC_PROCESS	44	0.280019	1.01228	0.416357	1
GOBP_ENDOPLASMIC_RETICULUM_TO_CYTOSOL_TRANSPORT	26	0.314382	1.01225	0.448669	1
GOCC_OUTER_MEMBRANE	187	0.221703	1.01209	0.414591	1
HP_ABNORMAL_CSF_PROTEIN_LEVEL	43	0.283014	1.01193	0.439201	1
GOBP_POSITIVE_REGULATION_OF_MYELOID_LEUKOCYTE_DIFFERENTIATION	50	0.272843	1.01174	0.437613	1
GOMF_PEPTIDASE_ACTIVATOR_ACTIVITY	43	0.281562	1.01173	0.450094	1
HP_CIRRHOSIS	122	0.23294	1.01169	0.433213	1
GOCC_CYTOSOLIC_RIBOSOME	99	0.245703	1.01139	0.429319	1
GOBP_MUSCLE_CONTRACTION	269	0.212578	1.0108	0.415673	1
GOBP_MAMMARY_GLAND_ALVEOLUS_DEVELOPMENT	16	0.359919	1.01063	0.441176	1
HP_ABNORMALITY_OF_BLADDER_MORPHOLOGY	48	0.276115	1.01057	0.44717	1
GOBP_CILIUM_MOVEMENT	101	0.241826	1.01055	0.411552	1
HP_AORTIC_REGURGITATION	68	0.262257	1.01054	0.43964	1
HP_RECURRENT_SINOPULMONARY_INFECTIONS	48	0.279222	1.0104	0.429348	1
HP_NEOPLASM_OF_THE_SKELETAL_SYSTEM	82	0.24916	1.01037	0.439338	1
GOBP_CERAMIDE_METABOLIC_PROCESS	85	0.249981	1.01026	0.421338	1
HP_ABNORMALITY_OF_THE_SKULL_BASE	158	0.226176	1.01004	0.422807	1
HP_PREAURICULAR_SKIN_TAG	56	0.267258	1.00997	0.449168	1
GOBP_REGENERATION	149	0.229882	1.00992	0.438849	1
GOBP_DETECTION_OF_STIMULUS_INVOLVED_IN_SENSORY_PERCEPTION	71	0.255791	1.00946	0.437269	1
GOBP_NEURAL_PRECURSOR_CELL_PROLIFERATION	112	0.235088	1.00918	0.417094	1
GOBP_REGULATION_OF_PROTEOLYSIS	584	0.195598	1.00918	0.410891	1
HP_ABNORMAL_ELECTRORETINOGRAM	145	0.229838	1.00889	0.420345	1
GOBP_NEGATIVE_REGULATION_OF_PROTEIN_LOCALIZATION_TO_MEMBRANE	27	0.317252	1.00888	0.4375	1
GOBP_REGULATION_OF_PEPTIDASE_ACTIVITY	337	0.204432	1.00877	0.440789	1
GOBP_REGULATION_OF_ANION_TRANSMEMBRANE_TRANSPORT	88	0.246476	1.00875	0.431579	1
GOBP_SMOOTHENED_SIGNALING_PATHWAY	112	0.238226	1.00873	0.437838	1
GOBP_POSITIVE_REGULATION_OF_ION_TRANSPORT	537	0.198339	1.00859	0.407874	1
GOBP_ESTABLISHMENT_OF_TISSUE_POLARITY	115	0.236295	1.00844	0.414991	1
GOBP_NEGATIVE_REGULATION_OF_STEM_CELL_DIFFERENTIATION	18	0.344398	1.00842	0.434286	1
HP_CUTIS_LAXA	90	0.245701	1.00839	0.445242	1
HP_HAMARTOMA_OF_TONGUE	17	0.361529	1.00829	0.451737	1
GOMF_PROTEIN_MACROMOLECULE_ADAPTOR_ACTIVITY	244	0.212714	1.00803	0.458054	1
GOBP_POSITIVE_REGULATION_OF_MUSCLE_CELL_APOPTOTIC_PROCESS	20	0.335658	1.00789	0.433712	1
HP_DISINHIBITION	150	0.225817	1.00788	0.431776	1
HP_ABNORMAL_FULL_FIELD_ELECTRORETINOGRAM	34	0.292007	1.00742	0.457854	1
GOBP_BICARBONATE_TRANSPORT	29	0.305881	1.00737	0.435453	1
GOBP_REGULATION_OF_PROTEIN_STABILITY	259	0.212138	1.00734	0.422182	1
GOMF_PHOSPHOLIPASE_A2_ACTIVITY	15	0.364045	1.00733	0.445652	1
HP_SYSTEMIC_LUPUS_ERYTHEMATOSUS	28	0.310246	1.0072	0.442344	1
GOBP_REGULATION_OF_DNA_DAMAGE_RESPONSE_SIGNAL_TRANSDUCTION_BY_P53_CLASS_MEDIATOR	32	0.300738	1.00708	0.462523	1
HP_DEATH_IN_CHILDHOOD	32	0.302571	1.00685	0.442966	1
GOBP_REGULATION_OF_WNT_SIGNALING_PATHWAY	316	0.205528	1.00652	0.41681	1
HP_MORPHOLOGICAL_ABNORMALITY_OF_THE_VESTIBULE_OF_THE_INNER_EAR	18	0.350021	1.00614	0.439922	1
GOBP_NEGATIVE_REGULATION_OF_T_CELL_MEDIATED_IMMUNITY	18	0.352725	1.00588	0.451977	1
GOBP_MEIOSIS_I_CELL_CYCLE_PROCESS	98	0.244073	1.00557	0.428037	1
GOBP_DEOXYRIBOSE_PHOSPHATE_CATABOLIC_PROCESS	26	0.316924	1.00541	0.455067	1
HP_ABNORMAL_ARTERIAL_PHYSIOLOGY	109	0.236564	1.00512	0.428571	1
HP_PANCYTOPENIA	101	0.241621	1.00498	0.448833	1
GOCC_POLE_PLASM	15	0.365128	1.00486	0.449168	1
GOBP_CERAMIDE_CATABOLIC_PROCESS	18	0.350141	1.00473	0.466019	1
HP_ADRENAL_INSUFFICIENCY	75	0.251193	1.00424	0.442529	1
GOCC_ADHERENS_JUNCTION	149	0.228772	1.00408	0.433086	1
HP_PERSEVERATION	18	0.350372	1.00402	0.444874	1
GOBP_LATE_ENDOSOME_TO_VACUOLE_TRANSPORT	22	0.324775	1.00381	0.455426	1
HP_MASK_LIKE_FACIES	43	0.284346	1.00365	0.422481	1
GOMF_UBIQUITIN_LIKE_PROTEIN_CONJUGATING_ENZYME_BINDING	35	0.29509	1.00342	0.461248	1
GOCC_CELL_CELL_JUNCTION	398	0.201338	1.00341	0.43252	1
HP_ABNORMAL_LIVER_MORPHOLOGY	637	0.194292	1.00336	0.43949	1
GOBP_NEURONAL_ACTION_POTENTIAL	20	0.33777	1.00314	0.45438	1
HP_REDUNDANT_SKIN	62	0.25901	1.00296	0.430712	1
GOBP_GOLGI_TO_PLASMA_MEMBRANE_PROTEIN_TRANSPORT	38	0.289337	1.00258	0.456439	1
GOMF_NUCLEOTIDE_DIPHOSPHATASE_ACTIVITY	17	0.354925	1.00244	0.45488	1
GOMF_CYCLIN_DEPENDENT_PROTEIN_SERINE_THREONINE_KINASE_REGULATOR_ACTIVITY	42	0.282549	1.00231	0.448529	1
GOMF_SPHINGOLIPID_BINDING	23	0.326005	1.00228	0.444882	1
HP_POOR_WOUND_HEALING	19	0.341522	1.00219	0.483748	1
HP_REDUCED_SPERM_MOTILITY	20	0.336533	1.00211	0.447217	1
GOMF_INTEGRIN_BINDING	117	0.233744	1.00208	0.44381	1
HP_DIARRHEA	256	0.209488	1.00196	0.443299	1
GOBP_ACTION_POTENTIAL	102	0.241248	1.00177	0.432862	1
GOBP_LONG_CHAIN_FATTY_ACID_BIOSYNTHETIC_PROCESS	24	0.319593	1.00171	0.447464	1
GOBP_RESPONSE_TO_INORGANIC_SUBSTANCE	426	0.199436	1.00167	0.4528	1
GOBP_EPIDERMAL_CELL_DIFFERENTIATION	156	0.222287	1.00109	0.46678	1
HP_ASCENDING_TUBULAR_AORTA_ANEURYSM	15	0.365202	1.00058	0.464143	1
GOBP_T_CELL_PROLIFERATION	164	0.222034	1.00055	0.463087	1
GOMF_LIPOPOLYSACCHARIDE_BINDING	20	0.333676	1.00038	0.452941	1
GOMF_ZINC_ION_BINDING	656	0.194535	1.00018	0.459638	1
GOMF_ANION_CHANNEL_ACTIVITY	57	0.262784	0.999894	0.45073	1
HP_ABNORMALITY_OF_RETINAL_PIGMENTATION	262	0.211424	0.999776	0.461131	1
HP_HEPATOMEGALY	432	0.199345	0.999536	0.481419	1
HP_DEEP_PLANTAR_CREASES	15	0.361338	0.999511	0.455426	1
GOBP_CELLULAR_RESPONSE_TO_GROWTH_HORMONE_STIMULUS	20	0.340602	0.999388	0.453649	1
GOBP_REGULATION_OF_B_CELL_RECEPTOR_SIGNALING_PATHWAY	22	0.32778	0.999146	0.432485	1
GOBP_LATE_ENDOSOME_TO_VACUOLE_TRANSPORT_VIA_MULTIVESICULAR_BODY_SORTING_PATHWAY	15	0.36221	0.999083	0.44	1
GOBP_NAD_BIOSYNTHETIC_PROCESS	24	0.315549	0.999021	0.440228	1
GOBP_REGULATION_OF_CELL_KILLING	78	0.244363	0.998421	0.443447	1
GOMF_ACTIVE_ION_TRANSMEMBRANE_TRANSPORTER_ACTIVITY	140	0.226891	0.998252	0.449821	1
GOBP_NEGATIVE_REGULATION_OF_LYMPHOCYTE_MEDIATED_IMMUNITY	37	0.29064	0.997978	0.476099	1
HP_NYCTALOPIA	140	0.226198	0.99747	0.451557	1
GOBP_POSITIVE_REGULATION_OF_NATURAL_KILLER_CELL_ACTIVATION	16	0.361331	0.997387	0.461538	1
HP_PROMINENT_OCCIPUT	45	0.280237	0.997386	0.46771	1
GOBP_RESPONSE_TO_THYROID_HORMONE	17	0.34855	0.997282	0.458678	1
GOBP_REGULATION_OF_AMPA_RECEPTOR_ACTIVITY	16	0.357915	0.997251	0.464217	1
GOBP_RESPONSE_TO_NUTRIENT	131	0.227224	0.997237	0.46422	1
HP_ABNORMALITY_OF_THE_CHEEK	189	0.217537	0.997236	0.450178	1
HP_ABNORMAL_STERNUM_MORPHOLOGY	343	0.203624	0.997193	0.44065	1
GOBP_BRANCHING_MORPHOGENESIS_OF_AN_EPITHELIAL_TUBE	118	0.234564	0.99719	0.465704	1
GOCC_DYNEIN_COMPLEX	39	0.288308	0.997125	0.445693	1
GOBP_RESPONSE_TO_PH	31	0.303943	0.996893	0.453333	1
HP_NEURODEGENERATION	74	0.250414	0.996721	0.473592	1
HP_ABNORMAL_RENAL_ARTERY_MORPHOLOGY	18	0.34451	0.996154	0.439216	1
HP_ABNORMALITY_OF_FLUID_REGULATION	461	0.197898	0.996036	0.4618	1
GOBP_MEMBRANE_REPOLARIZATION	34	0.295834	0.995924	0.472015	1
GOBP_MUSCLE_ORGAN_DEVELOPMENT	263	0.208575	0.995865	0.466312	1
HP_ABNORMAL_ANTERIOR_CHAMBER_MORPHOLOGY	32	0.301693	0.995776	0.453668	1
HP_ABNORMAL_ENZYME_COENZYME_ACTIVITY	391	0.201015	0.995439	0.450495	1
GOBP_REGULATION_OF_KERATINOCYTE_PROLIFERATION	27	0.311168	0.995316	0.460145	1
HP_NARROW_NASAL_BRIDGE	32	0.296884	0.995253	0.453237	1
GOBP_REGULATION_OF_ENDOPLASMIC_RETICULUM_STRESS_INDUCED_INTRINSIC_APOPTOTIC_SIGNALING_PATHWAY	25	0.314096	0.994963	0.467433	1
HP_PREMATURE_SKIN_WRINKLING	47	0.272065	0.994806	0.479846	1
HP_ABNORMALITY_OF_THE_CEREBRAL_VASCULATURE	233	0.213485	0.994586	0.484155	1
GOMF_MAGNESIUM_ION_BINDING	187	0.218503	0.994246	0.501786	1
GOBP_SENSORY_PERCEPTION_OF_TASTE	22	0.332889	0.99412	0.460259	1
HP_LEUKODYSTROPHY	93	0.240641	0.994118	0.48	1
GOBP_POSITIVE_REGULATION_OF_CATABOLIC_PROCESS	404	0.200947	0.994097	0.472039	1
GOBP_MORPHOGENESIS_OF_AN_ENDOTHELIUM	18	0.345203	0.993554	0.475822	1
GOBP_REGULATION_OF_ACTIN_NUCLEATION	27	0.309648	0.993497	0.469388	1
GOBP_NEURON_RECOGNITION	35	0.295328	0.993431	0.486254	1
GOBP_RESPIRATORY_ELECTRON_TRANSPORT_CHAIN	107	0.235399	0.992794	0.474783	1
HP_ANTERIORLY_PLACED_ANUS	43	0.275062	0.992536	0.47482	1
GOBP_NEGATIVE_REGULATION_OF_SMALL_MOLECULE_METABOLIC_PROCESS	71	0.253474	0.992305	0.474766	1
GOBP_NEURAL_TUBE_FORMATION	89	0.240508	0.992267	0.47786	1
GOBP_SKELETAL_MUSCLE_TISSUE_REGENERATION	27	0.309992	0.99222	0.46184	1
GOCC_CUL4_RING_E3_UBIQUITIN_LIGASE_COMPLEX	31	0.300994	0.992184	0.464991	1
GOBP_POSITIVE_REGULATION_OF_DOUBLE_STRAND_BREAK_REPAIR	35	0.292116	0.992131	0.475926	1
GOBP_REGULATION_OF_PROTEIN_LOCALIZATION_TO_PLASMA_MEMBRANE	90	0.239151	0.991709	0.478899	1
HP_ABNORMALITY_OF_MIDBRAIN_MORPHOLOGY	61	0.258873	0.991117	0.468864	1
GOBP_NEGATIVE_REGULATION_OF_CELL_MIGRATION_INVOLVED_IN_SPROUTING_ANGIOGENESIS	15	0.35794	0.990734	0.480734	1
HP_POOR_SUCK	82	0.244167	0.990682	0.47093	1
GOMF_OXIDOREDUCTASE_ACTIVITY_ACTING_ON_PAIRED_DONORS_WITH_INCORPORATION_OR_REDUCTION_OF_MOLECULAR_OXYGEN	114	0.231666	0.990505	0.462406	1
GOBP_POSITIVE_REGULATION_OF_CATION_CHANNEL_ACTIVITY	53	0.268092	0.990433	0.473881	1
GOMF_HYDROLASE_ACTIVITY_ACTING_ON_CARBON_NITROGEN_BUT_NOT_PEPTIDE_BONDS	94	0.23932	0.990309	0.452472	1
GOMF_PHOSPHATIDYLINOSITOL_PHOSPHATE_PHOSPHATASE_ACTIVITY	30	0.2949	0.990224	0.470476	1
GOBP_RESPONSE_TO_OSMOTIC_STRESS	70	0.253524	0.990129	0.499062	1
GOBP_RESPONSE_TO_STEROL_DEPLETION	15	0.364889	0.990052	0.475655	1
GOCC_A_BAND	32	0.290516	0.990017	0.484266	1
GOBP_INORGANIC_ANION_TRANSPORT	119	0.230334	0.98958	0.488414	1
GOBP_INTERLEUKIN_1_BETA_PRODUCTION	80	0.246945	0.989492	0.48833	1
GOBP_REGULATION_OF_CALCINEURIN_MEDIATED_SIGNALING	27	0.306742	0.989268	0.469582	1
GOBP_EAR_DEVELOPMENT	156	0.223152	0.989238	0.483304	1
GOBP_POSTREPLICATION_REPAIR	51	0.271909	0.989167	0.470588	1
HP_COARSE_FACIAL_FEATURES	177	0.218369	0.989057	0.455959	1
GOBP_REGULATION_OF_MEMBRANE_LIPID_DISTRIBUTION	45	0.27141	0.988997	0.472426	1
GOBP_RESPONSE_TO_LIPID	686	0.190437	0.988918	0.502392	1
GOBP_POSITIVE_REGULATION_OF_PROTEIN_TARGETING_TO_MITOCHONDRION	32	0.296713	0.988846	0.489152	1
GOBP_REGULATION_OF_CARDIAC_MUSCLE_CELL_PROLIFERATION	34	0.294176	0.988768	0.490401	1
HP_ABNORMAL_CIRCULATING_FATTY_ACID_ANION_CONCENTRATION	23	0.322351	0.988516	0.483495	1
GOBP_EMBRYONIC_DIGESTIVE_TRACT_DEVELOPMENT	26	0.310765	0.988243	0.463822	1
GOMF_INORGANIC_ANION_TRANSMEMBRANE_TRANSPORTER_ACTIVITY	97	0.239568	0.987973	0.477816	1
GOCC_PIGMENT_GRANULE	98	0.234536	0.987734	0.454867	1
GOBP_REGULATION_OF_INTRINSIC_APOPTOTIC_SIGNALING_PATHWAY_BY_P53_CLASS_MEDIATOR	24	0.313148	0.987716	0.457944	1
GOBP_POSITIVE_REGULATION_OF_VIRAL_LIFE_CYCLE	28	0.306357	0.987438	0.470135	1
GOMF_NAD_BINDING	50	0.266466	0.987337	0.495495	1
GOBP_CELLULAR_RESPONSE_TO_NITROGEN_COMPOUND	539	0.194076	0.987332	0.506431	1
GOBP_CARBOHYDRATE_CATABOLIC_PROCESS	168	0.223113	0.987331	0.491892	1
HP_SKIN_RASH	95	0.236463	0.987276	0.464223	1
GOMF_UBIQUITIN_LIKE_PROTEIN_LIGASE_ACTIVITY	257	0.210204	0.987035	0.472663	1
GOBP_POSITIVE_REGULATION_OF_BINDING	153	0.220102	0.986641	0.50346	1
GOBP_CELLULAR_RESPONSE_TO_INSULIN_STIMULUS	187	0.215397	0.986427	0.494773	1
HP_INCREASED_BLOOD_PRESSURE	300	0.202602	0.986112	0.493266	1
GOBP_PROTEIN_LOCALIZATION_TO_GOLGI_APPARATUS	25	0.321682	0.986025	0.455238	1
GOBP_NON_MOTILE_CILIUM_ASSEMBLY	51	0.267444	0.985953	0.479239	1
HP_CENTRAL_HYPOTHYROIDISM	45	0.275754	0.98594	0.476562	1
HP_HYPOTHERMIA	25	0.320735	0.985914	0.471698	1
GOCC_SECONDARY_LYSOSOME	15	0.3564	0.98549	0.478261	1
GOCC_GOLGI_STACK	127	0.227797	0.985021	0.483363	1
GOBP_ACTIN_POLYMERIZATION_OR_DEPOLYMERIZATION	188	0.2147	0.984971	0.493976	1
GOBP_ACTIVIN_RECEPTOR_SIGNALING_PATHWAY	34	0.291874	0.98417	0.484849	1
GOBP_REGULATION_OF_LIPID_CATABOLIC_PROCESS	44	0.27538	0.983983	0.484794	1
HP_DYSTROPHIC_TOENAIL	16	0.352342	0.983974	0.470817	1
GOBP_RETINA_HOMEOSTASIS	52	0.26618	0.983893	0.514706	1
GOBP_NEGATIVE_REGULATION_OF_COAGULATION	39	0.279589	0.983864	0.477011	1
GOBP_POLYOL_METABOLIC_PROCESS	111	0.229961	0.983674	0.482456	1
GOBP_REGULATION_OF_DNA_BINDING_TRANSCRIPTION_FACTOR_ACTIVITY	377	0.197659	0.983582	0.489149	1
GOBP_NEGATIVE_REGULATION_OF_LEUKOCYTE_MEDIATED_IMMUNITY	45	0.277548	0.983427	0.477064	1
GOBP_MALE_MEIOSIS_I	19	0.334501	0.983399	0.476895	1
HP_ADRENAL_OVERACTIVITY	22	0.323136	0.982768	0.469428	1
GOBP_MITOCHONDRIAL_RESPIRATORY_CHAIN_COMPLEX_ASSEMBLY	93	0.237145	0.982353	0.479501	1
GOBP_SKELETAL_MUSCLE_CONTRACTION	35	0.285832	0.982031	0.453382	1
GOMF_ENZYME_INHIBITOR_ACTIVITY	272	0.204992	0.981977	0.504174	1
GOBP_CELL_CELL_SIGNALING	1285	0.181567	0.981918	0.542735	1
GOCC_CYCLIN_DEPENDENT_PROTEIN_KINASE_HOLOENZYME_COMPLEX	41	0.284019	0.981085	0.484615	1
GOCC_PHOSPHATASE_COMPLEX	45	0.272734	0.981071	0.472693	1
GOBP_FOAM_CELL_DIFFERENTIATION	28	0.305568	0.980988	0.472169	1
HP_ABNORMAL_TUBULOINTERSTITIAL_MORPHOLOGY	36	0.286812	0.980956	0.47191	1
GOBP_EXIT_FROM_MITOSIS	27	0.306702	0.980797	0.500931	1
GOBP_REGULATION_OF_B_CELL_PROLIFERATION	49	0.266833	0.980749	0.486274	1
GOBP_NEGATIVE_REGULATION_OF_CELL_KILLING	21	0.324523	0.980332	0.481061	1
HP_REDUCED_VISUAL_ACUITY	392	0.197643	0.980178	0.521441	1
GOBP_REGULATION_OF_SMOOTHENED_SIGNALING_PATHWAY	66	0.255207	0.979726	0.475089	1
GOBP_FEAR_RESPONSE	26	0.311624	0.979563	0.478417	1
HP_ABNORMAL_INFLAMMATORY_RESPONSE	769	0.186941	0.979477	0.537984	1
GOBP_BINDING_OF_SPERM_TO_ZONA_PELLUCIDA	24	0.316543	0.979405	0.473098	1
GOBP_ICOSANOID_SECRETION	23	0.317436	0.979268	0.475634	1
GOCC_ORGANELLE_MEMBRANE_CONTACT_SITE	34	0.287469	0.978799	0.48419	1
GOBP_REGULATION_OF_NATURAL_KILLER_CELL_ACTIVATION	25	0.307821	0.978753	0.499065	1
HP_SUBMUCOUS_CLEFT_OF_SOFT_AND_HARD_PALATE	52	0.268986	0.978599	0.490347	1
GOMF_PHOSPHATIDYLINOSITOL_4_5_BISPHOSPHATE_BINDING	65	0.255206	0.978584	0.513761	1
HP_BIPARIETAL_NARROWING	55	0.252983	0.978367	0.496466	1
GOBP_ENERGY_HOMEOSTASIS	32	0.295397	0.978074	0.45809	1
HP_BABINSKI_SIGN	220	0.209246	0.977532	0.490818	1
HP_PROGRESSIVE_NIGHT_BLINDNESS	69	0.248632	0.977486	0.494718	1
GOBP_RESPONSE_TO_NITROGEN_COMPOUND	871	0.184472	0.977167	0.569401	1
GOBP_DEPHOSPHORYLATION	425	0.1954	0.976798	0.52381	1
HP_SUPERNUMERARY_BONES_OF_THE_AXIAL_SKELETON	22	0.319095	0.976737	0.470037	1
GOBP_MITOCHONDRION_ORGANIZATION	482	0.193073	0.976446	0.551667	1
GOBP_MEMBRANE_PROTEIN_PROTEOLYSIS	58	0.256492	0.976171	0.499083	1
HP_INCREASED_CIRCULATING_ANTIBODY_LEVEL	75	0.244568	0.976047	0.49353	1
GOBP_POSITIVE_REGULATION_OF_LEUKOCYTE_APOPTOTIC_PROCESS	20	0.332616	0.976025	0.50478	1
GOBP_TOLL_LIKE_RECEPTOR_4_SIGNALING_PATHWAY	34	0.290009	0.975974	0.510676	1
HP_ABNORMAL_PARIETAL_BONE_MORPHOLOGY	25	0.316334	0.975399	0.468938	1
GOMF_PROTEOGLYCAN_BINDING	25	0.310412	0.974598	0.500907	1
GOBP_REGULATION_OF_ANION_TRANSPORT	682	0.18609	0.974298	0.573554	1
GOBP_HOMOTYPIC_CELL_CELL_ADHESION	73	0.241012	0.974283	0.500917	1
GOBP_CERAMIDE_BIOSYNTHETIC_PROCESS	57	0.260864	0.973893	0.488288	1
GOBP_MUSCLE_SYSTEM_PROCESS	340	0.198744	0.973376	0.54321	1
GOBP_POSITIVE_REGULATION_OF_PHAGOCYTOSIS	59	0.256581	0.972638	0.5	1
GOBP_RETROGRADE_TRANSPORT_ENDOSOME_TO_PLASMA_MEMBRANE	25	0.300975	0.972132	0.501916	1
GOBP_CELL_CELL_ADHESION_MEDIATED_BY_INTEGRIN	15	0.349092	0.972089	0.483395	1
GOBP_APOPTOTIC_CELL_CLEARANCE	47	0.273019	0.972061	0.508227	1
GOBP_SIGNAL_TRANSDUCTION_IN_ABSENCE_OF_LIGAND	57	0.258947	0.97205	0.517891	1
GOBP_PROSTATE_GLAND_DEVELOPMENT	33	0.290342	0.971766	0.515483	1
GOBP_NEGATIVE_REGULATION_OF_MOLECULAR_FUNCTION	889	0.184641	0.971753	0.598765	1
HP_WIDE_MOUTH	147	0.219615	0.971711	0.523236	1
GOBP_POSITIVE_REGULATION_OF_INTRACELLULAR_SIGNAL_TRANSDUCTION	831	0.184431	0.971603	0.572981	1
GOBP_RESPONSE_TO_INTERLEUKIN_12	45	0.271016	0.971504	0.495379	1
GOBP_NEGATIVE_REGULATION_OF_CALCIUM_MEDIATED_SIGNALING	18	0.335553	0.971494	0.519553	1
GOBP_ISOPRENOID_BIOSYNTHETIC_PROCESS	23	0.312017	0.971279	0.494208	1
GOBP_MALE_SEX_DIFFERENTIATION	122	0.224231	0.971193	0.541237	1
HP_POLYDACTYLY	198	0.211145	0.971164	0.536283	1
GOBP_INOSITOL_PHOSPHATE_MEDIATED_SIGNALING	44	0.271334	0.971131	0.506616	1
GOBP_EMBRYONIC_APPENDAGE_MORPHOGENESIS	90	0.235225	0.97105	0.522124	1
HP_MALABSORPTION	164	0.215831	0.970885	0.534884	1
GOBP_SPECIFICATION_OF_ANIMAL_ORGAN_IDENTITY	27	0.301271	0.970542	0.486434	1
HP_ABNORMAL_SYSTEMIC_ARTERIAL_MORPHOLOGY	383	0.198092	0.970535	0.545455	1
GOBP_SODIUM_ION_TRANSPORT	158	0.21546	0.970516	0.517482	1
HP_ISCHEMIC_STROKE	23	0.308539	0.970155	0.472169	1
GOBP_VESICLE_MEDIATED_TRANSPORT_IN_SYNAPSE	162	0.214497	0.969981	0.518584	1
GOBP_REGULATION_OF_NIK_NF_KAPPAB_SIGNALING	82	0.239995	0.969509	0.51184	1
GOBP_ESTABLISHMENT_OR_MAINTENANCE_OF_BIPOLAR_CELL_POLARITY	40	0.278258	0.969465	0.50478	1
GOBP_PROTEIN_MATURATION	229	0.206727	0.969437	0.536155	1
GOMF_LIGAND_GATED_CALCIUM_CHANNEL_ACTIVITY	22	0.317532	0.969322	0.506375	1
HP_ABNORMALITY_OF_LOWER_LIP	202	0.210308	0.969286	0.551471	1
HP_EPISTAXIS	68	0.250136	0.969143	0.506352	1
GOBP_GLYCOSYLATION	210	0.207539	0.969127	0.533107	1
HP_DIFFICULTY_STANDING	16	0.347225	0.969044	0.504912	1
GOBP_TRANSFERRIN_TRANSPORT	33	0.289727	0.968805	0.491363	1
GOBP_POLYSACCHARIDE_BIOSYNTHETIC_PROCESS	65	0.250702	0.968714	0.5	1
GOBP_CELLULAR_AMINO_ACID_METABOLIC_PROCESS	259	0.203627	0.968638	0.547138	1
GOBP_ESTABLISHMENT_OF_EPITHELIAL_CELL_POLARITY	27	0.295803	0.968628	0.496212	1
GOBP_FATTY_ACYL_COA_BIOSYNTHETIC_PROCESS	28	0.300973	0.968435	0.502762	1
GOBP_POSITIVE_REGULATION_OF_CALCIUM_ION_TRANSMEMBRANE_TRANSPORT	51	0.261059	0.968432	0.499076	1
GOBP_IMMUNE_RESPONSE_REGULATING_SIGNALING_PATHWAY	338	0.197875	0.968374	0.543441	1
GOMF_LIGAND_GATED_CATION_CHANNEL_ACTIVITY	69	0.25068	0.968347	0.483516	1
GOCC_CHLORIDE_CHANNEL_COMPLEX	28	0.298737	0.968151	0.512868	1
GOBP_CARDIAC_MUSCLE_TISSUE_MORPHOGENESIS	51	0.263057	0.96812	0.508961	1
HP_MANDIBULAR_PROGNATHIA	154	0.217566	0.967907	0.542342	1
GOCC_ANCHORED_COMPONENT_OF_PLASMA_MEMBRANE	43	0.274262	0.967818	0.501859	1
GOBP_REGULATION_OF_CATION_TRANSMEMBRANE_TRANSPORT	255	0.204657	0.967577	0.566434	1
GOBP_MACROMOLECULE_CATABOLIC_PROCESS	1274	0.179246	0.966973	0.633478	1
GOBP_REGULATION_OF_HEMATOPOIETIC_STEM_CELL_DIFFERENTIATION	70	0.247702	0.966913	0.481547	1
GOBP_PHOSPHATIDYLINOSITOL_DEPHOSPHORYLATION	28	0.294192	0.96688	0.50365	1
GOBP_REGULATION_OF_KIDNEY_DEVELOPMENT	22	0.314401	0.966676	0.506048	1
GOCC_MEMBRANE_COAT	85	0.235943	0.966565	0.519856	1
GOBP_AMYLOID_BETA_METABOLIC_PROCESS	48	0.265663	0.966514	0.539964	1
HP_ATRIAL_ARRHYTHMIA	58	0.256097	0.966295	0.516667	1
HP_SINGLE_MEDIAN_MAXILLARY_INCISOR	18	0.331112	0.966237	0.493256	1
GOBP_REGULATION_OF_MEMBRANE_INVAGINATION	16	0.340404	0.966127	0.498069	1
GOBP_REACTIVE_OXYGEN_SPECIES_METABOLIC_PROCESS	208	0.208746	0.965985	0.558875	1
GOCC_CYTOSOLIC_SMALL_RIBOSOMAL_SUBUNIT	42	0.272757	0.965564	0.513966	1
HP_ABNORMAL_CARDIAC_TEST	85	0.238249	0.965514	0.519849	1
GOMF_PROTEIN_DIMERIZATION_ACTIVITY	774	0.183736	0.965461	0.637363	1
HP_MALE_INFERTILITY	71	0.245115	0.965441	0.521583	1
HP_ABNORMALITY_OF_PERIAURICULAR_REGION	79	0.241852	0.965109	0.553153	1
GOBP_UROGENITAL_SYSTEM_DEVELOPMENT	261	0.203393	0.964687	0.561189	1
GOCC_INTRINSIC_COMPONENT_OF_POSTSYNAPTIC_SPECIALIZATION_MEMBRANE	45	0.273372	0.964676	0.514124	1
GOBP_CORNIFICATION	43	0.273221	0.964636	0.523466	1
HP_ABNORMAL_BLOOD_POTASSIUM_CONCENTRATION	60	0.253609	0.964536	0.490909	1
GOBP_PHOTOTRANSDUCTION_VISIBLE_LIGHT	23	0.313196	0.964232	0.501938	1
GOBP_AGING	238	0.204831	0.964045	0.566667	1
GOMF_NUCLEOTIDE_TRANSMEMBRANE_TRANSPORTER_ACTIVITY	22	0.315416	0.964032	0.473786	1
GOBP_COAGULATION	255	0.202931	0.963963	0.567426	1
GOBP_NUCLEOSIDE_BISPHOSPHATE_METABOLIC_PROCESS	118	0.224098	0.963332	0.554328	1
GOBP_MULTIVESICULAR_BODY_SORTING_PATHWAY	34	0.285383	0.963246	0.511111	1
GOBP_REGULATION_OF_CELLULAR_KETONE_METABOLIC_PROCESS	146	0.216418	0.963181	0.545455	1
HP_ABNORMAL_URINE_PH	77	0.241751	0.963015	0.552294	1
GOBP_CAMP_METABOLIC_PROCESS	19	0.323962	0.962625	0.514228	1
GOBP_INSULIN_RECEPTOR_SIGNALING_PATHWAY	120	0.225414	0.962557	0.534031	1
GOBP_ADIPOSE_TISSUE_DEVELOPMENT	30	0.293066	0.962325	0.527881	1
GOBP_CELLULAR_KETONE_METABOLIC_PROCESS	197	0.207953	0.962281	0.550699	1
GOBP_MALE_GAMETE_GENERATION	374	0.196206	0.962268	0.580034	1
HP_CORNEAL_OPACITY	200	0.208899	0.962044	0.572935	1
GOBP_CELLULAR_CARBOHYDRATE_METABOLIC_PROCESS	235	0.205045	0.962002	0.55665	1
GOBP_REGULATION_OF_EXTRINSIC_APOPTOTIC_SIGNALING_PATHWAY_IN_ABSENCE_OF_LIGAND	36	0.282378	0.961798	0.536539	1
HP_HYPOREFLEXIA_OF_LOWER_LIMBS	26	0.298446	0.961778	0.515094	1
GOBP_MORPHOGENESIS_OF_AN_EPITHELIUM	450	0.192339	0.961633	0.607321	1
GOBP_ACTIVATION_OF_IMMUNE_RESPONSE	370	0.194902	0.961559	0.591379	1
GOCC_RESPIRASOME	89	0.236607	0.961415	0.536028	1
GOBP_RESPONSE_TO_LEUKEMIA_INHIBITORY_FACTOR	74	0.241221	0.961267	0.531646	1
GOMF_CHANNEL_INHIBITOR_ACTIVITY	32	0.288631	0.961054	0.493204	1
GOBP_VENTRAL_SPINAL_CORD_DEVELOPMENT	32	0.287294	0.960699	0.538745	1
GOBP_ANATOMICAL_STRUCTURE_MATURATION	161	0.213552	0.960433	0.559083	1
GOBP_MEMORY	76	0.241919	0.96034	0.517794	1
GOBP_CATECHOLAMINE_SECRETION	33	0.286877	0.960295	0.529412	1
HP_ABNORMAL_PUPIL_MORPHOLOGY	41	0.271813	0.960129	0.51145	1
GOBP_CELLULAR_RESPONSE_TO_PEPTIDE_HORMONE_STIMULUS	263	0.199464	0.96005	0.575503	1
GOBP_POSITIVE_REGULATION_OF_MONOOXYGENASE_ACTIVITY	26	0.29996	0.95999	0.510242	1
HP_VAGINAL_FISTULA	20	0.320687	0.959866	0.507663	1
GOBP_CELL_CELL_ADHESION	702	0.18429	0.959644	0.638138	1
GOBP_CD8_POSITIVE_ALPHA_BETA_T_CELL_ACTIVATION	24	0.308651	0.959555	0.526839	1
HP_ENLARGED_KIDNEY	25	0.308802	0.959512	0.50722	1
HP_BOWEL_DIVERTICULOSIS	20	0.321579	0.959363	0.499058	1
GOBP_REGULATION_OF_CALCIUM_MEDIATED_SIGNALING	52	0.258497	0.958987	0.507965	1
GOMF_ANTIGEN_BINDING	45	0.266129	0.958721	0.52974	1
GOBP_CELL_DEATH_IN_RESPONSE_TO_HYDROGEN_PEROXIDE	23	0.306142	0.958374	0.496094	1
GOBP_POSITIVE_REGULATION_OF_LIPASE_ACTIVITY	53	0.260402	0.958314	0.512059	1
GOBP_FC_RECEPTOR_MEDIATED_STIMULATORY_SIGNALING_PATHWAY	79	0.242523	0.958221	0.548327	1
HP_ABNORMALITY_OF_THE_AXILLARY_HAIR	35	0.283142	0.957901	0.550373	1
HP_THORACIC_KYPHOSCOLIOSIS	19	0.326385	0.957616	0.516378	1
GOBP_HEART_PROCESS	220	0.205819	0.957458	0.575296	1
HP_PERIAURICULAR_SKIN_PITS	40	0.268992	0.95745	0.537736	1
HP_PROGRESSIVE_SENSORINEURAL_HEARING_IMPAIRMENT	27	0.297133	0.957378	0.51487	1
GOBP_REGULATION_OF_AUTOPHAGY	302	0.196375	0.957004	0.614213	1
GOBP_CELLULAR_RESPIRATION	167	0.211857	0.956998	0.571669	1
GOBP_TOLL_LIKE_RECEPTOR_9_SIGNALING_PATHWAY	22	0.313221	0.956998	0.507968	1
GOBP_CYTOSOLIC_TRANSPORT	151	0.214591	0.956767	0.535009	1
GOCC_GOLGI_CISTERNA	99	0.229261	0.956555	0.558348	1
HP_SPARSE_EYELASHES	55	0.257131	0.956458	0.525424	1
GOMF_EXOGENOUS_PROTEIN_BINDING	69	0.246625	0.956407	0.534972	1
GOMF_PHOSPHATIDYLINOSITOL_3_4_5_TRISPHOSPHATE_BINDING	36	0.283426	0.956377	0.555556	1
HP_THICKENED_SKIN	339	0.193477	0.955896	0.595318	1
GOBP_GAMETE_GENERATION	473	0.188463	0.955861	0.614853	1
GOBP_POSITIVE_REGULATION_OF_ANION_TRANSPORT	399	0.193251	0.955816	0.615008	1
HP_SUBCUTANEOUS_HEMORRHAGE	183	0.208988	0.955622	0.592965	1
HP_BREAST_CARCINOMA	58	0.252907	0.955539	0.5386	1
GOBP_KERATINIZATION	50	0.259472	0.955225	0.514286	1
HP_EMG_DECREMENTAL_RESPONSE_OF_COMPOUND_MUSCLE_ACTION_POTENTIAL_TO_REPETITIVE_NERVE_STIMULATION	20	0.323265	0.95508	0.53422	1
GOCC_PRESYNAPSE	383	0.192299	0.955078	0.624793	1
GOBP_SMOOTH_MUSCLE_CELL_APOPTOTIC_PROCESS	18	0.323617	0.954956	0.528958	1
GOBP_METANEPHROS_DEVELOPMENT	61	0.25503	0.954903	0.567568	1
GOBP_CELLULAR_RESPONSE_TO_STEROL	19	0.323049	0.954808	0.516505	1
GOBP_RESPONSE_TO_ORGANIC_CYCLIC_COMPOUND	692	0.182377	0.954716	0.668831	1
GOBP_NEGATIVE_REGULATION_OF_RESPONSE_TO_EXTERNAL_STIMULUS	287	0.198517	0.954653	0.577193	1
HP_ABNORMALITY_OF_COORDINATION	852	0.180588	0.954585	0.671521	1
GOBP_GENERATION_OF_PRECURSOR_METABOLITES_AND_ENERGY	433	0.190458	0.954483	0.623974	1
GOBP_BONE_MATURATION	17	0.32983	0.954392	0.527881	1
HP_CENTRAL_APNEA	26	0.301907	0.954022	0.522124	1
GOBP_NEURON_FATE_COMMITMENT	42	0.267005	0.953377	0.510476	1
HP_TRIGONOCEPHALY	34	0.285695	0.953346	0.531482	1
HP_ABNORMALITY_OF_BLOOD_CIRCULATION	256	0.199987	0.953189	0.601045	1
HP_ABNORMAL_SACCADIC_EYE_MOVEMENTS	70	0.242089	0.953135	0.573284	1
HP_ABNORMAL_ANTERIOR_EYE_SEGMENT_MORPHOLOGY	966	0.180014	0.95297	0.688923	1
GOBP_SULFUR_COMPOUND_BIOSYNTHETIC_PROCESS	164	0.2122	0.952376	0.592391	1
GOBP_LEUKOCYTE_HOMEOSTASIS	72	0.241252	0.952259	0.531993	1
HP_EXOSTOSES	17	0.335102	0.952015	0.523381	1
HP_GINGIVAL_OVERGROWTH	90	0.234165	0.951956	0.574956	1
HP_SKIN_EROSION	16	0.345132	0.95192	0.538739	1
GOBP_NUCLEOSIDE_BISPHOSPHATE_BIOSYNTHETIC_PROCESS	63	0.245915	0.95192	0.532197	1
GOBP_GOLGI_TO_VACUOLE_TRANSPORT	18	0.324904	0.951824	0.545455	1
HP_ABNORMAL_LUMBAR_SPINE_MORPHOLOGY	19	0.321936	0.951402	0.52809	1
GOBP_MUSCLE_FIBER_DEVELOPMENT	41	0.269482	0.951384	0.545956	1
HP_ABNORMAL_NUMBER_OF_ERYTHROID_PRECURSORS	32	0.281473	0.951315	0.546139	1
GOBP_CARDIAC_MUSCLE_CELL_ACTION_POTENTIAL_INVOLVED_IN_CONTRACTION	42	0.264812	0.951315	0.518518	1
HP_DEVELOPMENTAL_STAGNATION	16	0.335079	0.951129	0.520522	1
GOBP_NEURAL_NUCLEUS_DEVELOPMENT	48	0.257717	0.951046	0.543438	1
GOMF_PROTEIN_PHOSPHATASE_1_BINDING	28	0.290586	0.950796	0.522442	1
GOBP_PROTEIN_LOCALIZATION_TO_MEMBRANE	590	0.18548	0.950551	0.671451	1
HP_SHORT_PALM	85	0.23465	0.950529	0.553875	1
GOMF_CHLORIDE_TRANSMEMBRANE_TRANSPORTER_ACTIVITY	64	0.245722	0.95043	0.551913	1
HP_CONGENITAL_HEPATIC_FIBROSIS	41	0.268131	0.95018	0.541426	1
GOBP_MORPHOGENESIS_OF_A_BRANCHING_STRUCTURE	153	0.214121	0.950067	0.566972	1
GOBP_POSITIVE_REGULATION_OF_MACROAUTOPHAGY	53	0.256868	0.950048	0.515888	1
GOBP_CARDIAC_CHAMBER_MORPHOGENESIS	95	0.22907	0.949986	0.582279	1
GOBP_CELLULAR_RESPONSE_TO_INTERFERON_BETA	17	0.334425	0.949458	0.532	1
GOMF_L_AMINO_ACID_TRANSMEMBRANE_TRANSPORTER_ACTIVITY	40	0.273885	0.949436	0.535836	1
GOCC_PHOTORECEPTOR_OUTER_SEGMENT	56	0.252051	0.94942	0.554545	1
GOBP_RESPONSE_TO_ESTRADIOL	97	0.228107	0.949149	0.543739	1
GOMF_ACETYLGALACTOSAMINYLTRANSFERASE_ACTIVITY	34	0.274895	0.948532	0.542751	1
GOBP_ALPHA_BETA_T_CELL_PROLIFERATION	33	0.278702	0.948453	0.530055	1
GOBP_BONE_RESORPTION	54	0.253904	0.94836	0.539162	1
GOBP_MEMBRANE_DOCKING	175	0.212261	0.948192	0.594128	1
GOBP_SYNAPTIC_VESICLE_RECYCLING	63	0.249744	0.94814	0.560074	1
HP_ABNORMALITY_OF_FIBULA_MORPHOLOGY	40	0.27259	0.948127	0.524237	1
GOBP_GLYCEROL_ETHER_METABOLIC_PROCESS	19	0.323783	0.947666	0.530165	1
GOMF_TRANSFERASE_ACTIVITY_TRANSFERRING_ALKYL_OR_ARYL_OTHER_THAN_METHYL_GROUPS	49	0.257942	0.947364	0.540856	1
HP_MUCOSAL_TELANGIECTASIAE	35	0.279526	0.947356	0.572266	1
GOBP_OLEFINIC_COMPOUND_BIOSYNTHETIC_PROCESS	16	0.341486	0.946929	0.510557	1
GOBP_REGULATION_OF_DEFENSE_RESPONSE	541	0.186436	0.946913	0.701587	1
GOBP_EPIDERMIS_DEVELOPMENT	237	0.202985	0.946894	0.643979	1
GOCC_LUMENAL_SIDE_OF_ENDOPLASMIC_RETICULUM_MEMBRANE	24	0.304604	0.946824	0.553957	1
GOBP_POSITIVE_REGULATION_OF_MEIOTIC_CELL_CYCLE	15	0.347165	0.946725	0.537428	1
GOBP_CELL_DEATH_IN_RESPONSE_TO_OXIDATIVE_STRESS	71	0.238671	0.946613	0.547135	1
GOBP_ER_NUCLEUS_SIGNALING_PATHWAY	49	0.25889	0.945968	0.579654	1
GOBP_RESPONSE_TO_IRON_ION	23	0.300312	0.945846	0.543569	1
HP_RECURRENT_ASPIRATION_PNEUMONIA	20	0.319115	0.945828	0.533795	1
GOBP_POSITIVE_REGULATION_OF_ESTABLISHMENT_OF_PROTEIN_LOCALIZATION_TO_MITOCHONDRION	58	0.249063	0.945796	0.566071	1
GOBP_METENCEPHALON_DEVELOPMENT	80	0.235195	0.945669	0.552102	1
GOBP_METAL_ION_EXPORT	35	0.279928	0.945584	0.54428	1
GOMF_CALCIUM_DEPENDENT_PROTEIN_BINDING	59	0.247088	0.945536	0.543186	1
GOBP_VASCULAR_TRANSPORT	72	0.243006	0.945317	0.545788	1
HP_ABNORMAL_LABIA_MINORA_MORPHOLOGY	28	0.294649	0.945098	0.577068	1
HP_ABNORMAL_TRICUSPID_VALVE_PHYSIOLOGY	51	0.257829	0.945036	0.570076	1
GOBP_MORPHOGENESIS_OF_A_POLARIZED_EPITHELIUM	135	0.216159	0.944952	0.580762	1
GOBP_POSITIVE_REGULATION_OF_OXIDOREDUCTASE_ACTIVITY	43	0.264901	0.944863	0.536449	1
GOBP_INTRACILIARY_TRANSPORT	48	0.263859	0.944844	0.540187	1
HP_INTELLECTUAL_DISABILITY_PROFOUND	139	0.213706	0.944761	0.609236	1
GOBP_POSITIVE_REGULATION_OF_CELL_CYCLE_G2_M_PHASE_TRANSITION	29	0.287048	0.944495	0.527103	1
GOBP_COPII_COATED_VESICLE_BUDDING	71	0.238086	0.944226	0.586466	1
HP_ABNORMAL_ELASTICITY_OF_SKIN	167	0.210181	0.944209	0.590253	1
GOBP_POSITIVE_REGULATION_OF_LIPID_CATABOLIC_PROCESS	19	0.32078	0.944194	0.544922	1
HP_PHOTOPHOBIA	174	0.209536	0.944146	0.613636	1
GOBP_REGULATION_OF_COAGULATION	56	0.250055	0.944107	0.580986	1
GOMF_PROTEIN_N_TERMINUS_BINDING	102	0.224918	0.943887	0.594025	1
GOBP_NEGATIVE_REGULATION_OF_INFLAMMATORY_RESPONSE	98	0.230389	0.943829	0.583794	1
GOBP_ATRIAL_CARDIAC_MUSCLE_CELL_TO_AV_NODE_CELL_SIGNALING	15	0.345545	0.943809	0.520599	1
HP_ENCEPHALOCELE	86	0.232381	0.943584	0.594828	1
HP_SEROSITIS	32	0.281249	0.943492	0.556985	1
HP_ABNORMAL_CIRCULATING_IGE_LEVEL	32	0.280963	0.943481	0.542169	1
HP_APLASIA_HYPOPLASIA_INVOLVING_THE_SKELETAL_MUSCULATURE	29	0.288167	0.943461	0.512524	1
HP_MENORRHAGIA	23	0.307572	0.943168	0.556191	1
GOBP_DIGESTIVE_SYSTEM_DEVELOPMENT	99	0.228468	0.94296	0.588768	1
HP_ABNORMALITY_OF_HEPATOBILIARY_SYSTEM_PHYSIOLOGY	169	0.207306	0.942891	0.618962	1
GOBP_NEGATIVE_REGULATION_OF_RESPONSE_TO_STIMULUS	1338	0.174114	0.942689	0.775785	1
GOMF_CALCIUM_ACTIVATED_CATION_CHANNEL_ACTIVITY	19	0.318246	0.942575	0.525391	1
GOBP_POSITIVE_REGULATION_OF_IMMUNE_RESPONSE	515	0.184691	0.942445	0.699685	1
GOBP_N_GLYCAN_PROCESSING	17	0.330062	0.942346	0.531549	1
HP_MICRORETROGNATHIA	52	0.253731	0.942125	0.581439	1
GOMF_ATPASE_COUPLED_INTRAMEMBRANE_LIPID_TRANSPORTER_ACTIVITY	23	0.303459	0.942112	0.550781	1
GOBP_GLUTATHIONE_DERIVATIVE_METABOLIC_PROCESS	17	0.326814	0.942053	0.539427	1
GOBP_HOMEOSTATIC_PROCESS	1504	0.172657	0.942018	0.794294	1
HP_ABNORMAL_EPIPHYSEAL_OSSIFICATION	46	0.25748	0.941542	0.577982	1
GOBP_CARBOHYDRATE_DERIVATIVE_BIOSYNTHETIC_PROCESS	545	0.183158	0.941476	0.693312	1
HP_ABNORMALITY_OF_EPIDERMAL_MORPHOLOGY	52	0.25314	0.941414	0.566914	1
HP_HEAD_TREMOR	28	0.290396	0.941388	0.555347	1
HP_MULTIFOCAL_EPILEPTIFORM_DISCHARGES	62	0.243662	0.941354	0.577818	1
GOBP_REGULATION_OF_ESTABLISHMENT_OF_PROTEIN_LOCALIZATION_TO_MITOCHONDRION	69	0.244317	0.941261	0.565714	1
HP_DUPLICATION_OF_HAND_BONES	185	0.206831	0.940851	0.621762	1
HP_ABNORMAL_RIGHT_VENTRICLE_MORPHOLOGY	29	0.285158	0.940713	0.566731	1
GOCC_PHOSPHATIDYLINOSITOL_3_KINASE_COMPLEX	25	0.300739	0.940562	0.553539	1
GOBP_NEGATIVE_REGULATION_OF_TRANSMEMBRANE_TRANSPORT	94	0.229916	0.940492	0.576854	1
GOBP_REGULATION_OF_MEMBRANE_PROTEIN_ECTODOMAIN_PROTEOLYSIS	22	0.312567	0.940453	0.535185	1
GOBP_POSITIVE_REGULATION_OF_REPRODUCTIVE_PROCESS	55	0.251346	0.940407	0.568345	1
GOBP_AORTA_DEVELOPMENT	46	0.258219	0.940088	0.558648	1
HP_ABNORMALITY_OF_ACID_BASE_HOMEOSTASIS	311	0.194165	0.939927	0.645973	1
HP_ABNORMALITY_OF_BONE_MARROW_CELL_MORPHOLOGY	157	0.208209	0.939893	0.623188	1
GOBP_POSITIVE_REGULATION_OF_BIOMINERALIZATION	36	0.278909	0.939875	0.537453	1
GOBP_PURINE_CONTAINING_COMPOUND_BIOSYNTHETIC_PROCESS	156	0.211239	0.939726	0.602787	1
GOBP_POSITIVE_REGULATION_OF_CELL_DEATH	542	0.184072	0.939474	0.707276	1
HP_ABNORMALITY_OF_THE_COMMON_COAGULATION_PATHWAY	41	0.26381	0.939458	0.564899	1
GOBP_REGULATION_OF_ACTIN_FILAMENT_LENGTH	162	0.207896	0.939444	0.609155	1
GOBP_POSITIVE_REGULATION_OF_GLUCOSE_IMPORT	29	0.28229	0.939244	0.538033	1
HP_ABNORMALITY_OF_THE_CLITORIS	75	0.234636	0.939204	0.563869	1
HP_FASCICULATIONS	70	0.239561	0.939203	0.556522	1
GOMF_ENZYME_ACTIVATOR_ACTIVITY	471	0.185148	0.938914	0.662867	1
HP_BROAD_PHALANX_OF_THE_TOES	32	0.281284	0.938902	0.579654	1
GOBP_DEFENSE_RESPONSE_TO_VIRUS	207	0.203004	0.938711	0.637306	1
GOMF_PHOSPHATIDYLINOSITOL_BISPHOSPHATE_PHOSPHATASE_ACTIVITY	21	0.306504	0.938627	0.551136	1
GOBP_AXONAL_FASCICULATION	15	0.337703	0.938573	0.532977	1
GOBP_MEMBRANE_PROTEIN_ECTODOMAIN_PROTEOLYSIS	41	0.262808	0.938439	0.575419	1
HP_ABNORMAL_NERVOUS_SYSTEM_ELECTROPHYSIOLOGY	497	0.185041	0.938377	0.698492	1
GOMF_MONOCARBOXYLIC_ACID_TRANSMEMBRANE_TRANSPORTER_ACTIVITY	48	0.260708	0.93794	0.552727	1
GOBP_VESICLE_CARGO_LOADING	22	0.304727	0.93772	0.557692	1
HP_SHORT_NOSE	235	0.199745	0.937517	0.606272	1
HP_CALF_MUSCLE_PSEUDOHYPERTROPHY	15	0.339122	0.937176	0.544933	1
GOBP_INFLAMMATORY_RESPONSE	583	0.182642	0.936321	0.724026	1
GOBP_BRAIN_MORPHOGENESIS	31	0.282576	0.936314	0.561922	1
HP_HERNIA	420	0.18635	0.93627	0.677939	1
HP_VENTRICULAR_FIBRILLATION	36	0.268662	0.936246	0.576182	1
GOBP_GLYCOSYL_COMPOUND_CATABOLIC_PROCESS	40	0.267095	0.936147	0.553114	1
HP_ABNORMALITY_OF_THE_TALUS	44	0.264142	0.936118	0.552381	1
GOBP_OOCYTE_DIFFERENTIATION	37	0.270551	0.935998	0.583333	1
GOBP_CELL_CELL_SIGNALING_BY_WNT	445	0.186083	0.935897	0.6874	1
HP_SELECTIVE_TOOTH_AGENESIS	24	0.3044	0.935807	0.54529	1
HP_HYPOGONADISM	313	0.192681	0.935744	0.672213	1
GOBP_POSITIVE_REGULATION_OF_ALPHA_BETA_T_CELL_PROLIFERATION	18	0.3271	0.935664	0.535373	1
GOCC_SARCOLEMMA	110	0.221294	0.935637	0.602113	1
GOBP_OLIGOSACCHARIDE_METABOLIC_PROCESS	39	0.265201	0.93487	0.552632	1
GOBP_MITOCHONDRIAL_DEPOLARIZATION	20	0.315974	0.934825	0.545106	1
HP_KINETIC_TREMOR	68	0.240215	0.934685	0.584838	1
HP_IRIS_COLOBOMA	128	0.217625	0.934607	0.619744	1
GOBP_T_CELL_MEDIATED_IMMUNITY	83	0.230825	0.934499	0.585952	1
HP_DUODENAL_ATRESIA	32	0.28147	0.934117	0.564972	1
GOBP_PROTEIN_ACTIVATION_CASCADE	18	0.322571	0.934111	0.538899	1
HP_ABNORMAL_LIGHT_AND_DARK_ADAPTED_ELECTRORETINOGRAM	22	0.307634	0.933903	0.548387	1
GOBP_PHOTORECEPTOR_CELL_MAINTENANCE	36	0.270909	0.93351	0.574275	1
GOBP_GANGLIOSIDE_METABOLIC_PROCESS	21	0.311321	0.933502	0.546667	1
HP_INFERTILITY	123	0.214574	0.933452	0.636042	1
GOBP_MUSCLE_TISSUE_DEVELOPMENT	291	0.194347	0.933269	0.672474	1
HP_THIN_EYEBROW	62	0.243784	0.933016	0.593002	1
GOBP_ESTABLISHMENT_OF_PROTEIN_LOCALIZATION	1752	0.169655	0.932964	0.854412	1
GOBP_REGULATION_OF_ANIMAL_ORGAN_MORPHOGENESIS	154	0.208909	0.932926	0.642998	1
HP_ABNORMAL_LEUKOCYTE_COUNT	314	0.19233	0.93279	0.663366	1
HP_HYPOPLASTIC_FACIAL_BONES	38	0.267748	0.932756	0.576846	1
GOBP_RESPONSE_TO_PEPTIDE	421	0.187263	0.932753	0.715254	1
GOBP_AXONEME_ASSEMBLY	50	0.250183	0.932519	0.58046	1
GOMF_CALMODULIN_DEPENDENT_PROTEIN_KINASE_ACTIVITY	27	0.294429	0.932382	0.557971	1
GOBP_EPITHELIAL_CELL_CELL_ADHESION	15	0.337637	0.932326	0.558994	1
GOBP_POSITIVE_REGULATION_OF_GLYCOPROTEIN_METABOLIC_PROCESS	23	0.306002	0.931735	0.562738	1
HP_ABNORMALITY_OF_THE_ANKLES	108	0.218963	0.931602	0.646847	1
GOBP_REGULATION_OF_BONE_MINERALIZATION	56	0.249523	0.931522	0.588991	1
HP_CHOREOATHETOSIS	78	0.232663	0.931419	0.604651	1
HP_FACIAL_HYPERTRICHOSIS	115	0.214727	0.931368	0.629496	1
HP_TREMOR_BY_ANATOMICAL_SITE	55	0.246444	0.931223	0.57451	1
GOBP_NEGATIVE_REGULATION_OF_ATP_METABOLIC_PROCESS	22	0.306884	0.931091	0.555556	1
GOBP_REGULATION_OF_SMOOTH_MUSCLE_CONTRACTION	43	0.259731	0.931086	0.561717	1
GOBP_PHOSPHATIDYLINOSITOL_PHOSPHORYLATION	49	0.253326	0.930708	0.582868	1
GOBP_MEIOTIC_CELL_CYCLE_PROCESS	150	0.209011	0.930702	0.635548	1
GOBP_ACTIN_FILAMENT_BASED_MOVEMENT	126	0.213172	0.930685	0.641071	1
HP_BILATERAL_TONIC_CLONIC_SEIZURE_WITH_GENERALIZED_ONSET	33	0.276718	0.930546	0.563107	1
GOBP_REGULATION_OF_CENTRIOLE_REPLICATION	20	0.306395	0.93041	0.575099	1
GOBP_PROSTATE_GLAND_MORPHOGENESIS	20	0.30273	0.930334	0.54845	1
GOBP_INTERMEDIATE_FILAMENT_ORGANIZATION	15	0.345513	0.930048	0.565385	1
GOBP_REGULATION_OF_RENAL_SYSTEM_PROCESS	21	0.309082	0.929854	0.607004	1
HP_ENLARGED_POSTERIOR_FOSSA	126	0.21356	0.929791	0.637899	1
GOMF_O_ACYLTRANSFERASE_ACTIVITY	41	0.268147	0.929678	0.573013	1
GOMF_DOUBLE_STRANDED_RNA_BINDING	72	0.236145	0.92963	0.6121	1
GOBP_ATP_SYNTHESIS_COUPLED_ELECTRON_TRANSPORT	91	0.226679	0.929338	0.627698	1
GOBP_ORGANELLE_DISASSEMBLY	98	0.222157	0.929115	0.583929	1
HP_DECREASED_MUSCLE_MASS	46	0.256992	0.928673	0.612476	1
HP_RHINITIS	56	0.244079	0.928665	0.590822	1
HP_THORACIC_HYPOPLASIA	111	0.219564	0.928527	0.610229	1
GOBP_REGULATION_OF_ACUTE_INFLAMMATORY_RESPONSE	36	0.270401	0.928356	0.563636	1
GOBP_DETECTION_OF_STIMULUS	202	0.201644	0.928057	0.647059	1
GOCC_SYNAPSE	1019	0.175043	0.927925	0.799094	1
GOBP_EMBRYONIC_AXIS_SPECIFICATION	29	0.285435	0.927911	0.560976	1
GOBP_PROTEIN_LOCALIZATION_TO_ENDOPLASMIC_RETICULUM	138	0.211196	0.927879	0.619893	1
GOBP_GMP_METABOLIC_PROCESS	15	0.331855	0.927872	0.56	1
HP_ABNORMAL_CORNEAL_EPITHELIUM_MORPHOLOGY	84	0.226468	0.927732	0.597865	1
GOBP_POSITIVE_REGULATION_OF_NEUROBLAST_PROLIFERATION	17	0.32639	0.927644	0.54902	1
HP_ABNORMAL_ENDOCARDIUM_MORPHOLOGY	47	0.255864	0.927312	0.562842	1
GOBP_B_CELL_PROLIFERATION	63	0.240867	0.927094	0.617143	1
GOBP_ANIMAL_ORGAN_MATURATION	19	0.316217	0.92687	0.551923	1
HP_APLASIA_HYPOPLASIA_OF_THE_TONGUE	33	0.273886	0.926802	0.583636	1
GOBP_CORONARY_VASCULATURE_DEVELOPMENT	38	0.266145	0.926758	0.58011	1
GOBP_POSITIVE_REGULATION_OF_EPITHELIAL_CELL_MIGRATION	124	0.215754	0.926744	0.646209	1
GOBP_NEGATIVE_REGULATION_OF_CELL_POPULATION_PROLIFERATION	542	0.182197	0.92633	0.759934	1
GOCC_U5_SNRNP	17	0.322927	0.926326	0.573013	1
GOBP_REGULATION_OF_TRANSMEMBRANE_RECEPTOR_PROTEIN_SERINE_THREONINE_KINASE_SIGNALING_PATHWAY	194	0.200615	0.926154	0.678571	1
HP_ABNORMALITY_OF_THE_MIDDLE_EAR_OSSICLES	16	0.333489	0.925985	0.579143	1
HP_APLASIA_HYPOPLASIA_AFFECTING_THE_FUNDUS	94	0.22268	0.925931	0.615929	1
GOCC_MITOCHONDRION	1398	0.170745	0.92573	0.877667	1
HP_MESOMELIA	27	0.287111	0.925717	0.570357	1
GOBP_HYPEROSMOTIC_RESPONSE	21	0.306793	0.925486	0.56912	1
HP_COGNITIVE_IMPAIRMENT	523	0.181973	0.925326	0.751724	1
GOBP_POSITIVE_REGULATION_OF_INTERFERON_ALPHA_PRODUCTION	21	0.310951	0.9253	0.574349	1
HP_HYPERREFLEXIA	594	0.180882	0.925228	0.750809	1
HP_SEVERE_GLOBAL_DEVELOPMENTAL_DELAY	155	0.209404	0.925188	0.620504	1
GOBP_CILIUM_ORGANIZATION	338	0.189479	0.925052	0.713799	1
HP_ABNORMAL_URETER_MORPHOLOGY	117	0.213777	0.924998	0.621072	1
HP_ABNORMAL_MITRAL_VALVE_MORPHOLOGY	103	0.217723	0.924664	0.630996	1
GOBP_RESPONSE_TO_OXYGEN_CONTAINING_COMPOUND	1299	0.170357	0.923969	0.873715	1
HP_APLASIA_HYPOPLASIA_OF_THE_SCAPULAE	23	0.299852	0.92394	0.556797	1
HP_JUVENILE_ONSET	94	0.223341	0.923721	0.613596	1
HP_TEMPORAL_CORTICAL_ATROPHY	17	0.329145	0.923	0.560928	1
GOBP_REGULATION_OF_VASCULAR_ENDOTHELIAL_GROWTH_FACTOR_RECEPTOR_SIGNALING_PATHWAY	24	0.299648	0.922704	0.569573	1
GOBP_POSITIVE_REGULATION_OF_RESPONSE_TO_EXTERNAL_STIMULUS	402	0.186555	0.9227	0.737649	1
GOBP_REGULATION_OF_PROTEIN_MATURATION	50	0.253135	0.922281	0.574074	1
GOBP_POSITIVE_REGULATION_OF_MITOCHONDRION_ORGANIZATION	79	0.230289	0.922264	0.600372	1
GOBP_LEUKOCYTE_DIFFERENTIATION	437	0.184599	0.922102	0.704065	1
HP_PROMINENT_NOSE	71	0.235156	0.921989	0.591474	1
GOBP_REGULATION_OF_SUPEROXIDE_METABOLIC_PROCESS	23	0.298372	0.921919	0.555556	1
GOBP_BIOMINERALIZATION	121	0.214465	0.921414	0.644914	1
HP_PATCHY_HYPOPIGMENTATION_OF_HAIR	15	0.324713	0.921194	0.570858	1
HP_ABNORMALITY_OF_NEURONAL_MIGRATION	393	0.18411	0.921146	0.734454	1
GOBP_POSITIVE_REGULATION_OF_BONE_MINERALIZATION	31	0.278188	0.92097	0.59203	1
GOBP_ANIMAL_ORGAN_FORMATION	47	0.255947	0.920947	0.583643	1
GOBP_RESPONSE_TO_ELECTRICAL_STIMULUS	28	0.28097	0.920913	0.606061	1
GOBP_NUCLEOTIDE_TRANSPORT	29	0.285003	0.92079	0.598165	1
HP_BIFID_UVULA	115	0.215718	0.920498	0.614583	1
GOBP_POSITIVE_REGULATION_OF_CANONICAL_WNT_SIGNALING_PATHWAY	131	0.213232	0.92047	0.640351	1
GOBP_REGULATION_OF_MITOCHONDRION_ORGANIZATION	141	0.209249	0.920446	0.661896	1
GOCC_BLOOD_MICROPARTICLE	72	0.232807	0.920265	0.611009	1
GOMF_ELECTRON_TRANSFER_ACTIVITY	123	0.213832	0.919287	0.658627	1
GOBP_TRIGLYCERIDE_BIOSYNTHETIC_PROCESS	29	0.280345	0.919224	0.577338	1
HP_EEG_WITH_MULTIFOCAL_SLOW_ACTIVITY	34	0.276052	0.919056	0.551859	1
HP_ABNORMALITY_OF_THE_ABDOMINAL_WALL	392	0.185856	0.918978	0.737018	1
GOCC_GABA_ERGIC_SYNAPSE	47	0.250474	0.918766	0.599237	1
GOBP_PLATELET_DEGRANULATION	104	0.219658	0.918703	0.649621	1
HP_ABNORMALITY_OF_THE_ACHILLES_TENDON	32	0.276244	0.918305	0.586271	1
GOBP_REGULATION_OF_GLUCOSE_METABOLIC_PROCESS	96	0.221338	0.91813	0.641405	1
GOBP_POSITIVE_REGULATION_OF_ENDOTHELIAL_CELL_PROLIFERATION	75	0.229356	0.918113	0.619565	1
GOBP_CELLULAR_RESPONSE_TO_ATP	15	0.329025	0.918074	0.585086	1
HP_TACHYCARDIA	90	0.224901	0.918015	0.645756	1
HP_TISSUE_ISCHEMIA	85	0.225591	0.918009	0.633628	1
HP_ABNORMAL_RETICULOCYTE_MORPHOLOGY	56	0.244854	0.917973	0.612546	1
GOBP_SYNAPSE_MATURATION	18	0.311855	0.917913	0.568702	1
HP_OCULOMOTOR_APRAXIA	83	0.225009	0.917875	0.599624	1
GOBP_CELL_REDOX_HOMEOSTASIS	38	0.266636	0.917815	0.590193	1
GOBP_POSITIVE_REGULATION_OF_IMMUNE_SYSTEM_PROCESS	766	0.175072	0.917491	0.820919	1
HP_BLURRED_VISION	24	0.297372	0.917316	0.573237	1
HP_PULMONARY_INFILTRATES	46	0.251463	0.91723	0.604317	1
GOBP_REGULATION_OF_CYTOPLASMIC_TRANSPORT	24	0.293571	0.917113	0.593449	1
GOBP_RESPONSE_TO_LEPTIN	19	0.313508	0.917033	0.583815	1
HP_RECURRENT_INFECTION_OF_THE_GASTROINTESTINAL_TRACT	30	0.276126	0.916525	0.594643	1
HP_PNEUMONIA	164	0.202458	0.916506	0.679181	1
GOBP_POSITIVE_REGULATION_OF_MULTICELLULAR_ORGANISMAL_PROCESS	1097	0.171041	0.91645	0.88287	1
GOBP_EXTRACELLULAR_MATRIX_DISASSEMBLY	64	0.237282	0.915946	0.608303	1
HP_NAUSEA	63	0.237782	0.915756	0.638623	1
HP_COLOBOMA	174	0.200802	0.915484	0.684022	1
GOBP_NEGATIVE_REGULATION_OF_SIGNALING_RECEPTOR_ACTIVITY	37	0.269765	0.915365	0.589354	1
GOCC_GTPASE_COMPLEX	26	0.293906	0.915238	0.586998	1
GOBP_REGULATION_OF_BODY_FLUID_LEVELS	377	0.183293	0.915075	0.758446	1
GOBP_ANTIMICROBIAL_HUMORAL_RESPONSE	61	0.238389	0.915042	0.602941	1
HP_DECREASED_PLASMA_CARNITINE	19	0.306914	0.914962	0.575985	1
GOBP_CELLULAR_RESPONSE_TO_CHEMICAL_STRESS	297	0.188746	0.914833	0.733333	1
HP_ABNORMALITY_OF_THE_LYMPHATIC_SYSTEM	522	0.179527	0.914735	0.799363	1
GOBP_SODIUM_ION_HOMEOSTASIS	26	0.292536	0.914576	0.59854	1
GOBP_VESICLE_BUDDING_FROM_MEMBRANE	103	0.217111	0.914466	0.650096	1
GOBP_REGULATION_OF_RECEPTOR_INTERNALIZATION	43	0.256612	0.914385	0.593692	1
HP_HYPERCHOLESTEROLEMIA	45	0.252778	0.914353	0.599258	1
HP_MACULE	96	0.220707	0.914296	0.666667	1
GOBP_ENDOSOMAL_TRANSPORT	217	0.194655	0.914031	0.700173	1
HP_FEEDING_DIFFICULTIES	831	0.17377	0.913942	0.849057	1
GOBP_NEGATIVE_REGULATION_OF_INTRACELLULAR_SIGNAL_TRANSDUCTION	426	0.18264	0.913937	0.755906	1
GOMF_CYTOSKELETAL_ANCHOR_ACTIVITY	20	0.304507	0.913591	0.599237	1
HP_BELL_SHAPED_THORAX	22	0.298143	0.913373	0.578947	1
GOBP_MUSCLE_ORGAN_MORPHOGENESIS	63	0.240621	0.912873	0.610075	1
GOBP_REGULATION_OF_INTRACELLULAR_TRANSPORT	310	0.189181	0.912657	0.72471	1
GOBP_POSITIVE_REGULATION_OF_SODIUM_ION_TRANSMEMBRANE_TRANSPORTER_ACTIVITY	16	0.324816	0.912139	0.585938	1
GOMF_SMAD_BINDING	72	0.231049	0.911982	0.627341	1
GOBP_CHLORIDE_TRANSPORT	70	0.230429	0.911956	0.6	1
GOBP_SUBPALLIUM_DEVELOPMENT	20	0.308419	0.911946	0.620112	1
GOBP_CELL_DIFFERENTIATION_IN_SPINAL_CORD	37	0.264284	0.911836	0.611722	1
GOBP_POSITIVE_REGULATION_OF_GLUCOSE_TRANSMEMBRANE_TRANSPORT	34	0.268991	0.9118	0.589942	1
HP_TRANSIENT_ISCHEMIC_ATTACK	49	0.251325	0.911795	0.59887	1
HP_BREAST_HYPOPLASIA	34	0.269611	0.911703	0.590099	1
GOBP_ASYMMETRIC_CELL_DIVISION	16	0.324244	0.911644	0.587209	1
HP_GENERALIZED_HYPOTONIA	870	0.172649	0.91157	0.859729	1
HP_MODERATE_GLOBAL_DEVELOPMENTAL_DELAY	21	0.298524	0.911447	0.580517	1
GOBP_CARDIAC_MUSCLE_CELL_PROLIFERATION	40	0.259105	0.911397	0.58397	1
HP_ECTOPIC_CALCIFICATION	164	0.201443	0.911074	0.694974	1
HP_UNDERDEVELOPED_SUPRAORBITAL_RIDGES	47	0.256247	0.911019	0.617486	1
HP_NEOPLASM_OF_STRIATED_MUSCLE	24	0.29108	0.910675	0.600386	1
GOBP_CHAPERONE_MEDIATED_AUTOPHAGY	15	0.329075	0.910671	0.598814	1
GOBP_GRANULOCYTE_DIFFERENTIATION	29	0.280153	0.910536	0.589981	1
GOBP_LIPID_IMPORT_INTO_CELL	31	0.272872	0.910343	0.619224	1
GOMF_MICROTUBULE_PLUS_END_BINDING	20	0.303928	0.91013	0.560976	1
HP_ABNORMAL_BLOOD_ION_CONCENTRATION	224	0.19497	0.90997	0.707635	1
GOBP_AMINO_ACID_IMPORT	37	0.26636	0.909889	0.601113	1
HP_ABNORMAL_BLISTERING_OF_THE_SKIN	63	0.23957	0.909718	0.610075	1
GOMF_QUATERNARY_AMMONIUM_GROUP_BINDING	23	0.294317	0.9097	0.594961	1
GOBP_LENS_MORPHOGENESIS_IN_CAMERA_TYPE_EYE	15	0.329056	0.909643	0.577947	1
GOBP_CELL_SURFACE_RECEPTOR_SIGNALING_PATHWAY_INVOLVED_IN_CELL_CELL_SIGNALING	515	0.178239	0.90947	0.819063	1
GOBP_WOUND_HEALING	404	0.183032	0.909331	0.788927	1
HP_MEGALOBLASTIC_ANEMIA	16	0.321722	0.909326	0.586011	1
HP_ABNORMALITY_OF_CORNEAL_STROMA	73	0.231552	0.909269	0.64486	1
HP_ABNORMAL_VASCULAR_MORPHOLOGY	695	0.17537	0.908875	0.858537	1
HP_APLASIA_HYPOPLASIA_OF_THE_EYEBROW	140	0.20605	0.908377	0.685026	1
HP_ABNORMALITY_OF_THE_DISTAL_PHALANX_OF_THE_THUMB	22	0.304656	0.908339	0.570896	1
HP_ABNORMALITY_OF_THE_PLANTAR_SKIN_OF_FOOT	70	0.232814	0.908331	0.653501	1
GOBP_RESPONSE_TO_INSULIN	230	0.193507	0.908225	0.722603	1
GOBP_SPHINGOID_METABOLIC_PROCESS	21	0.304053	0.908169	0.588346	1
GOBP_RESPONSE_TO_HYDROGEN_PEROXIDE	117	0.214309	0.908145	0.655594	1
HP_HEMORRHAGE_OF_THE_EYE	31	0.273625	0.908144	0.605119	1
HP_CLINICAL_COURSE	1289	0.167728	0.908109	0.92515	1
GOBP_EXTRINSIC_APOPTOTIC_SIGNALING_PATHWAY	189	0.19616	0.908038	0.713012	1
GOBP_L_ALPHA_AMINO_ACID_TRANSMEMBRANE_TRANSPORT	46	0.25207	0.908029	0.625461	1
HP_ABNORMALLY_OSSIFIED_VERTEBRAE	15	0.33051	0.908002	0.599613	1
HP_GINGIVITIS	21	0.301041	0.907892	0.592453	1
GOBP_POSITIVE_REGULATION_OF_LYMPHOCYTE_DIFFERENTIATION	88	0.22224	0.907579	0.648184	1
GOBP_CARBOHYDRATE_METABOLIC_PROCESS	516	0.178604	0.907461	0.811744	1
GOMF_DISULFIDE_OXIDOREDUCTASE_ACTIVITY	36	0.267124	0.907341	0.606383	1
HP_ABNORMALITY_OF_CORNEAL_SIZE	131	0.207308	0.907087	0.673539	1
HP_DEPRESSED_NASAL_BRIDGE	444	0.180449	0.907012	0.815331	1
HP_HYPERTROPHIC_CARDIOMYOPATHY	223	0.19505	0.907011	0.709964	1
GOBP_POSITIVE_REGULATION_OF_PHOSPHATASE_ACTIVITY	26	0.286819	0.90676	0.590264	1
GOBP_RESPONSE_TO_STEROID_HORMONE	265	0.190974	0.906682	0.758007	1
GOBP_POST_TRANSLATIONAL_PROTEIN_MODIFICATION	319	0.186687	0.906652	0.770833	1
GOBP_REGULATION_OF_CELLULAR_RESPONSE_TO_GROWTH_FACTOR_STIMULUS	218	0.194778	0.906323	0.707237	1
HP_ABNORMALITY_OF_THE_TESTIS_SIZE	138	0.207493	0.906303	0.705467	1
HP_ABNORMAL_HAND_BONE_OSSIFICATION	30	0.279716	0.906161	0.602273	1
GOBP_NUCLEOTIDE_BINDING_DOMAIN_LEUCINE_RICH_REPEAT_CONTAINING_RECEPTOR_SIGNALING_PATHWAY	40	0.262624	0.90609	0.623853	1
HP_NECK_MUSCLE_WEAKNESS	63	0.236613	0.906031	0.623819	1
GOBP_L_AMINO_ACID_TRANSPORT	47	0.250644	0.905988	0.623656	1
HP_SKIN_ULCER	97	0.220105	0.905899	0.652015	1
GOMF_CARBOHYDRATE_BINDING	191	0.19867	0.905885	0.695876	1
HP_ABNORMAL_SYSTEMIC_BLOOD_PRESSURE	354	0.184776	0.905694	0.79538	1
HP_ABNORMAL_INTRAOCULAR_PRESSURE	18	0.311599	0.905664	0.608696	1
GOBP_RESPONSE_TO_ENDOGENOUS_STIMULUS	1261	0.167704	0.905485	0.933234	1
GOBP_NEGATIVE_REGULATION_OF_PLATELET_ACTIVATION	15	0.325901	0.905456	0.586912	1
HP_ABNORMAL_CHOROID_MORPHOLOGY	134	0.209445	0.905439	0.704504	1
GOBP_POSITIVE_REGULATION_OF_EPIDERMAL_CELL_DIFFERENTIATION	18	0.313203	0.905106	0.598499	1
GOBP_NEGATIVE_REGULATION_OF_HYDROLASE_ACTIVITY	325	0.186692	0.904732	0.774141	1
GOBP_GPI_ANCHOR_METABOLIC_PROCESS	30	0.271918	0.904589	0.646853	1
HP_ABSENT_THUMB	41	0.254778	0.904423	0.629423	1
HP_INFANTILE_MUSCULAR_HYPOTONIA	156	0.204949	0.904408	0.708551	1
GOMF_CYSTEINE_TYPE_PEPTIDASE_ACTIVITY	133	0.208957	0.9044	0.706306	1
HP_NONIMMUNE_HYDROPS_FETALIS	38	0.259147	0.9043	0.603321	1
GOBP_TETRAPYRROLE_METABOLIC_PROCESS	48	0.241565	0.90424	0.656364	1
HP_JOINT_CONTRACTURES_INVOLVING_THE_JOINTS_OF_THE_FEET	23	0.296534	0.904048	0.594059	1
HP_TETRALOGY_OF_FALLOT	122	0.210355	0.903959	0.681004	1
GOBP_POSITIVE_REGULATION_OF_CD4_POSITIVE_ALPHA_BETA_T_CELL_DIFFERENTIATION	27	0.286683	0.903952	0.628205	1
GOBP_POSITIVE_REGULATION_OF_CYTOKINE_PRODUCTION	355	0.183747	0.90362	0.764415	1
HP_ABNORMAL_TONGUE_MORPHOLOGY	227	0.193388	0.903618	0.722704	1
HP_INAPPROPRIATE_LAUGHTER	23	0.299119	0.903501	0.610136	1
GOBP_LUNG_ALVEOLUS_DEVELOPMENT	35	0.263654	0.902802	0.626812	1
GOBP_VESICLE_FUSION_TO_PLASMA_MEMBRANE	16	0.327712	0.902779	0.605714	1
HP_GOWERS_SIGN	48	0.246781	0.902608	0.644487	1
HP_INTESTINAL_MALROTATION	116	0.210476	0.902433	0.680769	1
HP_DEEP_PALMAR_CREASE	21	0.299632	0.902265	0.594255	1
GOBP_REGULATION_OF_ANATOMICAL_STRUCTURE_SIZE	409	0.181159	0.902148	0.835275	1
HP_PETECHIAE	42	0.256212	0.902101	0.638376	1
GOBP_REGULATION_OF_CELLULAR_PROTEIN_CATABOLIC_PROCESS	229	0.19308	0.90204	0.721088	1
GOBP_REGULATION_OF_ATPASE_ACTIVITY	72	0.230675	0.901911	0.659813	1
GOBP_POSITIVE_REGULATION_OF_I_KAPPAB_KINASE_NF_KAPPAB_SIGNALING	166	0.199407	0.901805	0.724739	1
HP_FAILURE_TO_THRIVE	761	0.172953	0.901645	0.887367	1
HP_POOR_SPEECH	249	0.191204	0.901376	0.758564	1
GOBP_INTESTINAL_ABSORPTION	24	0.285381	0.901209	0.6337	1
HP_ABNORMAL_CORNEA_MORPHOLOGY	530	0.17774	0.90119	0.844408	1
GOMF_OXIDOREDUCTASE_ACTIVITY_ACTING_ON_SINGLE_DONORS_WITH_INCORPORATION_OF_MOLECULAR_OXYGEN	19	0.30335	0.900911	0.6	1
HP_ABNORMAL_VITREOUS_HUMOR_MORPHOLOGY	32	0.271173	0.90086	0.624769	1
GOBP_REGULATION_OF_LAMELLIPODIUM_ASSEMBLY	35	0.264364	0.900859	0.620504	1
HP_DEATH_IN_INFANCY	149	0.205726	0.900701	0.697793	1
HP_RETINAL_DEGENERATION	180	0.198149	0.900661	0.761499	1
HP_APLASIA_HYPOPLASIA_OF_THE_BREASTS	50	0.24679	0.900578	0.666019	1
HP_TRUNCAL_ATAXIA	47	0.247698	0.9005	0.631285	1
GOBP_PHARYNGEAL_SYSTEM_DEVELOPMENT	17	0.323017	0.900323	0.582721	1
HP_GOITER	40	0.253615	0.900149	0.637383	1
GOBP_HEMATOPOIETIC_STEM_CELL_PROLIFERATION	21	0.298004	0.90014	0.636364	1
GOBP_POSITIVE_REGULATION_OF_COLD_INDUCED_THERMOGENESIS	80	0.223082	0.899623	0.688555	1
HP_GASTROSTOMY_TUBE_FEEDING_IN_INFANCY	104	0.214014	0.899274	0.688109	1
HP_ECLABION	111	0.213087	0.899253	0.70483	1
GOBP_ZYMOGEN_ACTIVATION	42	0.25007	0.899067	0.648496	1
GOBP_CARDIAC_VENTRICLE_MORPHOGENESIS	57	0.235182	0.898929	0.632143	1
HP_LISSENCEPHALY	133	0.202594	0.898606	0.727434	1
HP_MYELOMENINGOCELE	18	0.309265	0.898568	0.56238	1
HP_HYPOPLASIA_OF_PENIS	356	0.18255	0.898563	0.797697	1
HP_WIDE_ANTERIOR_FONTANEL	69	0.22732	0.898556	0.651327	1
GOBP_POTASSIUM_ION_HOMEOSTASIS	17	0.314418	0.898321	0.596654	1
GOCC_NUCLEAR_MEMBRANE	261	0.188236	0.898303	0.758853	1
GOBP_NEGATIVE_REGULATION_OF_ORGAN_GROWTH	26	0.283202	0.898271	0.604128	1
GOBP_O_GLYCAN_PROCESSING	40	0.253865	0.898252	0.63806	1
GOBP_REPRODUCTION	1046	0.169143	0.898209	0.927245	1
HP_BLADDER_NEOPLASM	32	0.267134	0.898196	0.639623	1
GOBP_TISSUE_MORPHOGENESIS	536	0.17696	0.898191	0.837398	1
HP_ABNORMAL_PYRAMIDAL_SIGN	319	0.184835	0.898124	0.770519	1
GOBP_ADAPTIVE_IMMUNE_RESPONSE	323	0.18342	0.897986	0.780165	1
GOBP_REGULATION_OF_PROTEIN_TYROSINE_KINASE_ACTIVITY	83	0.219625	0.897923	0.677064	1
HP_ABNORMAL_URINE_PROTEIN_LEVEL	155	0.200501	0.897877	0.709964	1
HP_PEDIATRIC_ONSET	526	0.176614	0.897722	0.827419	1
GOBP_NEGATIVE_REGULATION_OF_STEROID_METABOLIC_PROCESS	18	0.305974	0.897617	0.629845	1
GOBP_TRANSFORMING_GROWTH_FACTOR_BETA_RECEPTOR_SIGNALING_PATHWAY	166	0.199449	0.89756	0.732601	1
GOCC_RESPIRATORY_CHAIN_COMPLEX	77	0.223354	0.897515	0.677138	1
GOCC_ANCHORING_JUNCTION	719	0.172093	0.897254	0.892333	1
HP_ABNORMAL_FOVEAL_MORPHOLOGY	27	0.279335	0.897252	0.613357	1
GOBP_MYELOID_DENDRITIC_CELL_DIFFERENTIATION	18	0.316199	0.89722	0.61144	1
GOBP_NEGATIVE_REGULATION_OF_ION_TRANSPORT	234	0.188379	0.897151	0.770175	1
GOBP_GLUCOSAMINE_CONTAINING_COMPOUND_METABOLIC_PROCESS	21	0.299294	0.897149	0.592369	1
GOBP_BIOLOGICAL_ADHESION	1171	0.167059	0.897098	0.942511	1
GOMF_IDENTICAL_PROTEIN_BINDING	1608	0.164657	0.896944	0.96345	1
GOBP_RESPONSE_TO_ACIDIC_PH	18	0.315246	0.896916	0.592105	1
GOBP_LIPID_TRANSLOCATION	39	0.261523	0.896896	0.644809	1
HP_ABNORMAL_ELECTROPHYSIOLOGY_OF_SINOATRIAL_NODE_ORIGIN	60	0.237223	0.896623	0.615245	1
GOBP_REGULATION_OF_RESPONSE_TO_EXTERNAL_STIMULUS	807	0.171728	0.896435	0.915888	1
GOBP_NEGATIVE_REGULATION_OF_LIPID_CATABOLIC_PROCESS	18	0.309799	0.89604	0.595903	1
HP_ABNORMAL_GRANULOCYTE_COUNT	195	0.195893	0.895752	0.75	1
GOBP_CONNECTIVE_TISSUE_DEVELOPMENT	187	0.198185	0.895699	0.739655	1
GOBP_POSITIVE_REGULATION_OF_PEPTIDYL_THREONINE_PHOSPHORYLATION	26	0.280071	0.895278	0.614232	1
HP_MYOSITIS	27	0.276162	0.895216	0.660448	1
GOBP_REGULATION_OF_INFLAMMATORY_RESPONSE_TO_ANTIGENIC_STIMULUS	21	0.298684	0.894844	0.595149	1
GOMF_THREONINE_TYPE_PEPTIDASE_ACTIVITY	17	0.310084	0.894619	0.590476	1
GOBP_RESPONSE_TO_HORMONE	697	0.17238	0.894272	0.896497	1
GOBP_POSITIVE_REGULATION_OF_TRANSMEMBRANE_RECEPTOR_PROTEIN_SERINE_THREONINE_KINASE_SIGNALING_PATHWAY	80	0.222085	0.894269	0.696325	1
GOBP_POSITIVE_REGULATION_OF_ESTABLISHMENT_OF_PROTEIN_LOCALIZATION	290	0.185964	0.894224	0.808896	1
GOBP_REGULATION_OF_CELL_DEATH	1313	0.164972	0.894198	0.980392	1
GOBP_RESPONSE_TO_OXIDATIVE_STRESS	370	0.182394	0.894143	0.803543	1
GOBP_REGULATION_OF_ENDOTHELIAL_CELL_MIGRATION	145	0.201134	0.894001	0.711572	1
GOBP_POSITIVE_REGULATION_OF_DNA_TEMPLATED_TRANSCRIPTION_ELONGATION	25	0.280861	0.89385	0.614068	1
GOBP_MOVEMENT_IN_HOST_ENVIRONMENT	154	0.201823	0.893572	0.735816	1
HP_ABNORMAL_IRIS_PIGMENTATION	90	0.218649	0.893496	0.708861	1
GOBP_REGULATION_OF_MACROPHAGE_ACTIVATION	48	0.246422	0.893446	0.652174	1
GOBP_TUBE_MORPHOGENESIS	680	0.171713	0.893365	0.893511	1
GOBP_ANIMAL_ORGAN_REGENERATION	65	0.230864	0.893221	0.661479	1
HP_ABNORMAL_VAGINA_MORPHOLOGY	78	0.22051	0.892988	0.666667	1
GOBP_AMINO_ACID_TRANSMEMBRANE_TRANSPORT	65	0.230893	0.892635	0.655914	1
GOBP_RESPONSE_TO_REACTIVE_OXYGEN_SPECIES	186	0.193026	0.892525	0.756522	1
HP_ABNORMAL_PELVIS_BONE_MORPHOLOGY	18	0.307802	0.892415	0.607211	1
GOBP_CYCLIC_NUCLEOTIDE_BIOSYNTHETIC_PROCESS	16	0.325044	0.892361	0.605691	1
HP_METAPHYSEAL_IRREGULARITY	39	0.255137	0.892261	0.674374	1
GOBP_TRANSPOSITION	22	0.292897	0.89218	0.615679	1
HP_IMPAIRED_GLUCOSE_TOLERANCE	18	0.309621	0.891928	0.605714	1
HP_MENTAL_DETERIORATION	279	0.185871	0.89188	0.791667	1
HP_CLUMSINESS	50	0.237643	0.891753	0.640511	1
GOBP_AMINO_ACID_BETAINE_METABOLIC_PROCESS	15	0.334934	0.891738	0.587891	1
GOBP_POSITIVE_REGULATION_OF_SIGNALING	1402	0.164956	0.891626	0.968796	1
HP_ABNORMAL_HEMOGLOBIN	37	0.257915	0.891605	0.658627	1
GOBP_REGULATION_OF_EPITHELIAL_CELL_MIGRATION	196	0.194572	0.891519	0.753153	1
HP_SLENDER_FINGER	111	0.207778	0.891426	0.704745	1
GOMF_CATALYTIC_ACTIVITY_ACTING_ON_A_GLYCOPROTEIN	20	0.295752	0.891205	0.609346	1
GOBP_POSITIVE_REGULATION_OF_PHOSPHORUS_METABOLIC_PROCESS	797	0.170378	0.891196	0.89557	1
GOBP_REGULATION_OF_EPITHELIAL_TO_MESENCHYMAL_TRANSITION	79	0.221277	0.891145	0.651865	1
GOBP_POSITIVE_REGULATION_OF_MEMBRANE_PERMEABILITY	61	0.233823	0.891116	0.683495	1
GOBP_REGULATION_OF_VIRAL_INDUCED_CYTOPLASMIC_PATTERN_RECOGNITION_RECEPTOR_SIGNALING_PATHWAY	18	0.313575	0.890854	0.605948	1
GOBP_DEVELOPMENTAL_PIGMENTATION	33	0.265509	0.890288	0.623636	1
GOBP_PLATELET_ACTIVATION	132	0.204229	0.890195	0.71719	1
GOBP_NEGATIVE_REGULATION_OF_SIGNALING	1135	0.165773	0.890099	0.954476	1
GOBP_PHOSPHOLIPASE_C_ACTIVATING_G_PROTEIN_COUPLED_RECEPTOR_SIGNALING_PATHWAY	67	0.229041	0.889887	0.691288	1
HP_GLAUCOMA	270	0.184559	0.889873	0.810345	1
HP_OLIGOHYDRAMNIOS	118	0.208913	0.889743	0.733577	1
GOBP_INTRACELLULAR_TRANSPORT	1552	0.163906	0.88973	0.977401	1
GOBP_REGULATION_OF_NATURAL_KILLER_CELL_MEDIATED_IMMUNITY	39	0.250937	0.889674	0.66474	1
HP_INFANTILE_ONSET	412	0.17981	0.889673	0.847716	1
GOBP_REGULATION_OF_INTRACELLULAR_PROTEIN_TRANSPORT	224	0.191264	0.889463	0.790323	1
HP_ABNORMAL_BONE_STRUCTURE	583	0.172297	0.889378	0.892916	1
GOBP_LIPID_PHOSPHORYLATION	62	0.234174	0.889357	0.6814	1
HP_ONSET	944	0.168111	0.889291	0.935241	1
HP_ABNORMALLY_LAX_OR_HYPEREXTENSIBLE_SKIN	129	0.203712	0.889285	0.736462	1
GOBP_POSITIVE_REGULATION_OF_PROTEOLYSIS	326	0.183194	0.889117	0.810065	1
GOBP_PHAGOCYTOSIS_RECOGNITION	16	0.319848	0.888995	0.614644	1
GOBP_POSITIVE_REGULATION_OF_CELLULAR_EXTRAVASATION	15	0.331365	0.888659	0.620229	1
GOBP_MORPHOGENESIS_OF_EMBRYONIC_EPITHELIUM	118	0.206722	0.888573	0.725256	1
GOBP_RESPONSE_TO_HYPEROXIA	20	0.299663	0.888291	0.634615	1
GOBP_CELL_MIGRATION	1198	0.164474	0.888178	0.968935	1
HP_FLAT_OCCIPUT	48	0.244896	0.888155	0.656364	1
GOBP_REGULATION_OF_EXTRINSIC_APOPTOTIC_SIGNALING_PATHWAY	132	0.205403	0.888052	0.732984	1
GOMF_ACID_AMINO_ACID_LIGASE_ACTIVITY	17	0.312754	0.887997	0.625954	1
GOBP_POSITIVE_REGULATION_OF_CELLULAR_RESPONSE_TO_TRANSFORMING_GROWTH_FACTOR_BETA_STIMULUS	25	0.281672	0.887967	0.641283	1
HP_PRE_CAPILLARY_PULMONARY_HYPERTENSION	105	0.211816	0.887648	0.700361	1
HP_ABNORMAL_REFLEX	935	0.167807	0.887451	0.921944	1
GOCC_M_BAND	22	0.29459	0.887277	0.618147	1
GOBP_POSITIVE_REGULATION_OF_APOPTOTIC_SIGNALING_PATHWAY	108	0.208143	0.887228	0.759516	1
GOBP_PURINE_CONTAINING_COMPOUND_METABOLIC_PROCESS	366	0.179394	0.887151	0.818033	1
HP_UNUSUAL_INFECTION	670	0.170185	0.887134	0.908082	1
GOBP_IMMUNE_SYSTEM_DEVELOPMENT	819	0.169354	0.887109	0.919732	1
HP_ABNORMAL_VITAMIN_B12_LEVEL	19	0.303773	0.887074	0.629845	1
GOBP_RAC_PROTEIN_SIGNAL_TRANSDUCTION	38	0.255609	0.887	0.639925	1
GOBP_POSITIVE_REGULATION_OF_CELL_ADHESION_MEDIATED_BY_INTEGRIN	18	0.308616	0.886914	0.633333	1
GOBP_TEMPERATURE_HOMEOSTASIS	145	0.201243	0.886795	0.743103	1
HP_BILIARY_CIRRHOSIS	15	0.321474	0.886791	0.610895	1
GOBP_ESTABLISHMENT_OF_PROTEIN_LOCALIZATION_TO_PLASMA_MEMBRANE	54	0.238251	0.88644	0.66422	1
GOBP_RESPONSE_TO_PEPTIDE_HORMONE	351	0.180373	0.886431	0.836842	1
GOBP_NEGATIVE_REGULATION_OF_CELL_CYCLE_G1_S_PHASE_TRANSITION	94	0.212858	0.886402	0.698046	1
GOBP_REGULATION_OF_VOLTAGE_GATED_CALCIUM_CHANNEL_ACTIVITY	25	0.281357	0.886198	0.649281	1
GOBP_GLUTAMINE_FAMILY_AMINO_ACID_METABOLIC_PROCESS	59	0.231856	0.886172	0.673624	1
GOBP_RESPONSE_TO_VIRUS	286	0.185161	0.886078	0.793388	1
GOBP_RETINA_LAYER_FORMATION	18	0.300817	0.886039	0.618217	1
HP_HEADACHE	205	0.190909	0.885972	0.773109	1
HP_ABNORMAL_GERM_CELL_MORPHOLOGY	24	0.284119	0.885907	0.628302	1
GOBP_MAINTENANCE_OF_LOCATION_IN_CELL	175	0.194752	0.885867	0.768014	1
GOBP_NEGATIVE_REGULATION_OF_CELL_SUBSTRATE_JUNCTION_ORGANIZATION	16	0.311977	0.885757	0.597473	1
GOBP_REGULATION_OF_CELLULAR_RESPONSE_TO_INSULIN_STIMULUS	53	0.239321	0.88563	0.675926	1
GOBP_ADAPTIVE_THERMOGENESIS	127	0.2044	0.885614	0.723949	1
GOBP_DEOXYRIBONUCLEOSIDE_MONOPHOSPHATE_METABOLIC_PROCESS	16	0.318288	0.885421	0.604651	1
GOBP_RESPONSE_TO_CATECHOLAMINE	66	0.229201	0.885419	0.680934	1
GOMF_DIOXYGENASE_ACTIVITY	81	0.218984	0.88514	0.677007	1
GOBP_CARTILAGE_DEVELOPMENT	140	0.201708	0.884926	0.733459	1
GOBP_RESPONSE_TO_PROGESTERONE	38	0.255078	0.884713	0.655303	1
GOBP_REGULATION_OF_RESPONSE_TO_STRESS	1153	0.164905	0.88462	0.956587	1
GOBP_NEGATIVE_REGULATION_OF_B_CELL_ACTIVATION	28	0.271977	0.884607	0.658135	1
GOMF_COLLAGEN_BINDING	61	0.233126	0.884488	0.679924	1
HP_ABNORMALITY_OF_THE_TONGUE	280	0.184845	0.884481	0.819095	1
GOBP_POSITIVE_REGULATION_OF_INTERLEUKIN_6_PRODUCTION	72	0.225782	0.884018	0.699812	1
GOBP_REGULATION_OF_CELLULAR_RESPONSE_TO_TRANSFORMING_GROWTH_FACTOR_BETA_STIMULUS	107	0.208525	0.883695	0.742802	1
GOBP_REGULATION_OF_PHOSPHOLIPASE_ACTIVITY	54	0.237083	0.883318	0.678636	1
HP_TUBE_FEEDING	182	0.195812	0.88317	0.764026	1
GOBP_REGULATION_OF_SMALL_MOLECULE_METABOLIC_PROCESS	353	0.178961	0.882743	0.829485	1
GOBP_NEGATIVE_REGULATION_OF_INTERLEUKIN_10_PRODUCTION	16	0.314467	0.882424	0.645361	1
HP_ABNORMAL_IMMUNE_SYSTEM_MORPHOLOGY	474	0.174966	0.882398	0.875839	1
GOBP_CHEMOKINE_PRODUCTION	75	0.219671	0.88222	0.712014	1
HP_ABNORMALITY_OF_PROTHROMBIN	28	0.268685	0.88217	0.647388	1
GOBP_REGULATION_OF_CELLULAR_CATABOLIC_PROCESS	760	0.169351	0.882123	0.935795	1
GOBP_NEGATIVE_REGULATION_OF_IMMUNE_RESPONSE	118	0.204171	0.882113	0.733696	1
GOBP_NEGATIVE_REGULATION_OF_WNT_SIGNALING_PATHWAY	185	0.193533	0.882092	0.773214	1
GOBP_THIOESTER_BIOSYNTHETIC_PROCESS	49	0.241206	0.881983	0.660448	1
HP_STROKE_LIKE_EPISODE	15	0.314955	0.881936	0.669065	1
HP_DECREASED_FERTILITY_IN_MALES	97	0.208789	0.881714	0.721223	1
GOBP_EPITHELIAL_CELL_PROLIFERATION	305	0.180731	0.881305	0.847368	1
HP_BRACHYDACTYLY	274	0.185953	0.881249	0.816092	1
GOBP_POSITIVE_REGULATION_OF_BLOOD_PRESSURE	21	0.293784	0.88111	0.631985	1
GOBP_REGULATION_OF_LEUKOCYTE_PROLIFERATION	195	0.193317	0.880994	0.779783	1
GOBP_APOPTOTIC_PROCESS	1556	0.162062	0.880916	0.984917	1
HP_ABNORMALITY_OF_REPRODUCTIVE_SYSTEM_PHYSIOLOGY	570	0.172306	0.880857	0.915335	1
HP_CNS_DEMYELINATION	37	0.256366	0.880519	0.653465	1
HP_ANAL_ATRESIA	107	0.211433	0.880281	0.708408	1
HP_ABNORMAL_UVEA_MORPHOLOGY	404	0.176395	0.880051	0.875203	1
GOBP_LOCOMOTION	1469	0.162206	0.879974	0.985714	1
GOBP_ADENYLATE_CYCLASE_ACTIVATING_ADRENERGIC_RECEPTOR_SIGNALING_PATHWAY	17	0.311675	0.879763	0.617702	1
GOMF_PRENYLTRANSFERASE_ACTIVITY	17	0.310497	0.879681	0.638219	1
HP_ASPIRATION_PNEUMONIA	47	0.244025	0.879627	0.711956	1
GOBP_CARBOHYDRATE_BIOSYNTHETIC_PROCESS	173	0.195146	0.879548	0.763605	1
GOBP_ADRENERGIC_RECEPTOR_SIGNALING_PATHWAY	21	0.286048	0.879544	0.632381	1
GOBP_NEGATIVE_REGULATION_OF_TRANSPORT	334	0.179865	0.87932	0.852313	1
GOBP_REGULATION_OF_PLATELET_AGGREGATION	16	0.312685	0.879217	0.613843	1
HP_HYDROCEPHALUS	305	0.181044	0.879079	0.82459	1
HP_APLASIA_HYPOPLASIA_OF_METATARSAL_BONES	42	0.25034	0.878776	0.669742	1
HP_PEDAL_EDEMA	26	0.271457	0.878727	0.664193	1
GOBP_RESPONSE_TO_TOXIC_SUBSTANCE	176	0.19175	0.878694	0.797557	1
GOMF_SNARE_BINDING	101	0.210185	0.87857	0.723708	1
GOMF_MOLECULAR_ADAPTOR_ACTIVITY	294	0.182813	0.878367	0.849918	1
HP_NATAL_TOOTH	26	0.276626	0.878339	0.652252	1
HP_PIERRE_ROBIN_SEQUENCE	16	0.31741	0.87822	0.646825	1
GOBP_NEGATIVE_REGULATION_OF_VASCULAR_PERMEABILITY	15	0.3178	0.878095	0.637037	1
HP_SUPRAVENTRICULAR_ARRHYTHMIA	83	0.212898	0.878039	0.712062	1
HP_ABNORMAL_THYROID_MORPHOLOGY	111	0.205462	0.877942	0.744015	1
GOBP_REGULATION_OF_PROTEIN_BINDING	176	0.191537	0.877829	0.796396	1
GOBP_AMINE_TRANSPORT	61	0.228859	0.877817	0.671756	1
GOBP_RESPONSE_TO_ENDOPLASMIC_RETICULUM_STRESS	264	0.18577	0.87775	0.836625	1
GOBP_NEPHRON_DEVELOPMENT	109	0.204398	0.877645	0.768775	1
HP_MULTICYSTIC_KIDNEY_DYSPLASIA	104	0.21032	0.877123	0.729875	1
GOMF_NUCLEOSIDE_MONOPHOSPHATE_KINASE_ACTIVITY	20	0.295531	0.876751	0.613971	1
HP_ABNORMAL_BLOOD_MONOVALENT_INORGANIC_CATION_CONCENTRATION	79	0.219135	0.876627	0.700545	1
HP_NECK_FLEXOR_WEAKNESS	33	0.265038	0.876593	0.68984	1
GOMF_ORGANIC_ACID_BINDING	77	0.217737	0.876494	0.735552	1
HP_ABNORMALITY_OF_BLOOD_AND_BLOOD_FORMING_TISSUES	1052	0.163709	0.876448	0.965944	1
GOBP_RESPONSE_TO_AXON_INJURY	60	0.22705	0.876417	0.709369	1
GOBP_LEUKOCYTE_PROLIFERATION	245	0.184502	0.876204	0.839931	1
HP_ABNORMAL_LEVELS_OF_ALPHA_FETOPROTEIN	20	0.29367	0.875675	0.616698	1
HP_HETEROGENEOUS	220	0.185789	0.875666	0.826955	1
GOBP_NUCLEAR_MIGRATION	18	0.303729	0.875593	0.648871	1
HP_ABNORMALITY_OF_THE_ILIUM	78	0.215758	0.875452	0.689091	1
GOBP_POSITIVE_REGULATION_OF_EPITHELIAL_CELL_PROLIFERATION	144	0.200944	0.874848	0.751712	1
GOBP_SYNAPTIC_VESICLE_TRANSPORT	39	0.259338	0.874813	0.654	1
HP_FEMORAL_BOWING	31	0.263711	0.874718	0.6593	1
GOBP_THIOESTER_METABOLIC_PROCESS	91	0.211169	0.87464	0.759162	1
HP_DECREASED_CIRCULATING_IGG_LEVEL	44	0.242058	0.874575	0.662963	1
HP_HYPERTONIA	857	0.165071	0.874513	0.958861	1
GOBP_REGULATION_OF_GLUCAN_BIOSYNTHETIC_PROCESS	24	0.280305	0.874255	0.651543	1
GOCC_MITOCHONDRIAL_MATRIX	431	0.174245	0.874134	0.895425	1
HP_RETINAL_HEMORRHAGE	18	0.301245	0.873641	0.630859	1
GOBP_PYRIMIDINE_DEOXYRIBONUCLEOTIDE_METABOLIC_PROCESS	22	0.285018	0.873595	0.659813	1
HP_ABNORMAL_CIRCULATING_IGM_LEVEL	51	0.237263	0.873522	0.683495	1
HP_DEATH_IN_EARLY_ADULTHOOD	28	0.272396	0.873463	0.666667	1
GOBP_POSITIVE_REGULATION_OF_NIK_NF_KAPPAB_SIGNALING	59	0.229711	0.873263	0.704174	1
GOBP_REGULATION_OF_GLUCOSE_TRANSMEMBRANE_TRANSPORT	59	0.231731	0.873172	0.688766	1
HP_ABNORMAL_THORAX_MORPHOLOGY	686	0.167921	0.872954	0.933131	1
HP_ARTHRITIS	150	0.1978	0.872876	0.777972	1
GOBP_POSITIVE_REGULATION_OF_ENDOTHELIAL_CELL_MIGRATION	90	0.212256	0.872599	0.688337	1
HP_ABNORMALITY_OF_THE_UVULA	142	0.19736	0.87251	0.785461	1
HP_BONE_PAIN	71	0.224303	0.87247	0.72147	1
HP_HOLOPROSENCEPHALY	62	0.228296	0.872403	0.693727	1
GOMF_HORMONE_BINDING	64	0.225242	0.87209	0.690519	1
GOBP_POSITIVE_REGULATION_OF_SMOOTHENED_SIGNALING_PATHWAY	30	0.267469	0.872087	0.641975	1
GOBP_REGULATION_OF_CYSTEINE_TYPE_ENDOPEPTIDASE_ACTIVITY_INVOLVED_IN_APOPTOTIC_SIGNALING_PATHWAY	17	0.303795	0.871982	0.644928	1
HP_GENERALIZED_NEONATAL_HYPOTONIA	18	0.30069	0.871752	0.674419	1
GOBP_RESPONSE_TO_WOUNDING	497	0.171721	0.871745	0.920128	1
GOCC_POSTSYNAPTIC_SPECIALIZATION_MEMBRANE	75	0.220492	0.871731	0.715931	1
GOBP_PLATELET_AGGREGATION	52	0.236719	0.871587	0.693122	1
GOBP_NEGATIVE_REGULATION_OF_CELL_DEATH	769	0.166853	0.871228	0.952527	1
GOBP_CHAPERONE_MEDIATED_PROTEIN_FOLDING	57	0.231951	0.871194	0.694643	1
HP_ABNORMAL_EYEBROW_MORPHOLOGY	461	0.173464	0.87098	0.898502	1
GOBP_NATURAL_KILLER_CELL_MEDIATED_IMMUNITY	54	0.234959	0.870958	0.681239	1
GOBP_REGULATION_OF_MULTICELLULAR_ORGANISM_GROWTH	47	0.245207	0.870884	0.685767	1
HP_HEMOPTYSIS	45	0.2445	0.87088	0.676471	1
HP_MALNUTRITION	29	0.262302	0.870749	0.679061	1
HP_MUSCULAR_HYPOTONIA_OF_THE_TRUNK	177	0.192564	0.870733	0.804702	1
GOBP_LEUKOCYTE_MEDIATED_CYTOTOXICITY	89	0.209651	0.870697	0.743169	1
GOBP_NUCLEOBASE_CONTAINING_SMALL_MOLECULE_METABOLIC_PROCESS	508	0.172236	0.870557	0.91811	1
GOBP_ENTRY_INTO_HOST	135	0.201326	0.870161	0.77087	1
GOBP_RESPONSE_TO_AMINE	34	0.257447	0.870136	0.681214	1
HP_LYMPHEDEMA	56	0.231497	0.870006	0.705128	1
HP_MEGALOCORNEA	34	0.258752	0.869873	0.660413	1
GOBP_EPITHELIAL_CELL_DIFFERENTIATION	482	0.171969	0.869726	0.91453	1
GOCC_PORE_COMPLEX	18	0.294079	0.869553	0.640884	1
GOMF_HORMONE_ACTIVITY	59	0.228754	0.869456	0.711152	1
HP_STEPPAGE_GAIT	37	0.25089	0.86939	0.688976	1
HP_DOLICHOCEPHALY	150	0.197539	0.869142	0.795247	1
HP_RECURRENT_BACTERIAL_SKIN_INFECTIONS	22	0.284222	0.869102	0.657795	1
HP_HYPEROSTOSIS	50	0.234533	0.868816	0.674952	1
GOBP_POSITIVE_REGULATION_OF_PROTEIN_METABOLIC_PROCESS	1291	0.160949	0.868722	0.983333	1
GOCC_PERINUCLEAR_REGION_OF_CYTOPLASM	616	0.170076	0.868271	0.92492	1
HP_ABNORMALITY_OF_THE_UMBILICAL_CORD	30	0.264935	0.868207	0.692759	1
HP_ABNORMAL_ORAL_MUCOSA_MORPHOLOGY	248	0.181384	0.868186	0.845217	1
HP_IRREGULAR_MENSTRUATION	24	0.274856	0.868118	0.669291	1
GOBP_REGULATION_OF_DEVELOPMENTAL_GROWTH	258	0.183494	0.867967	0.850174	1
HP_ABNORMALITY_OF_THE_CEREBROSPINAL_FLUID	436	0.173867	0.867934	0.899145	1
GOMF_PHOSPHATIDYLINOSITOL_3_4_BISPHOSPHATE_BINDING	26	0.275771	0.867372	0.680812	1
GOBP_NEURAL_TUBE_DEVELOPMENT	129	0.203363	0.867299	0.782765	1
HP_ABNORMALITY_OF_THE_AUDITORY_CANAL	65	0.223777	0.867203	0.722615	1
HP_ABNORMALITY_OF_THE_UPPER_URINARY_TRACT	1031	0.163067	0.867171	0.980952	1
GOMF_TRANSFERASE_ACTIVITY_TRANSFERRING_GLYCOSYL_GROUPS	209	0.185834	0.867022	0.846422	1
GOBP_REGULATION_OF_CELL_ACTIVATION	459	0.17139	0.86702	0.913478	1
GOBP_NEGATIVE_REGULATION_OF_TOLL_LIKE_RECEPTOR_SIGNALING_PATHWAY	34	0.251884	0.867009	0.678295	1
HP_HALLUX_VALGUS	51	0.23513	0.866793	0.720306	1
GOBP_TUBE_DEVELOPMENT	831	0.163488	0.866653	0.96875	1
HP_HEPATIC_FAILURE	129	0.199063	0.866505	0.766423	1
GOBP_CELL_PROJECTION_ASSEMBLY	507	0.17145	0.866356	0.923461	1
HP_INGUINAL_HERNIA	220	0.185581	0.866154	0.835398	1
GOBP_NEGATIVE_REGULATION_OF_MITOCHONDRION_ORGANIZATION	42	0.243904	0.86602	0.659004	1
HP_OSTEOSARCOMA	29	0.265772	0.865735	0.676245	1
HP_TUBULOINTERSTITIAL_NEPHRITIS	18	0.302239	0.865701	0.640719	1
HP_ABNORMALITY_OF_THE_PUBIC_HAIR	34	0.254098	0.865533	0.692168	1
HP_CONTRACTURES_INVOLVING_THE_JOINTS_OF_THE_FEET	58	0.230483	0.865522	0.722121	1
HP_ABNORMAL_TRICUSPID_VALVE_MORPHOLOGY	33	0.258451	0.865082	0.666667	1
GOBP_MEMBRANE_RAFT_ORGANIZATION	22	0.286451	0.865082	0.669014	1
GOCC_PHOTORECEPTOR_INNER_SEGMENT	37	0.246763	0.86498	0.661261	1
GOBP_NEGATIVE_REGULATION_OF_EXOCYTOSIS	26	0.268627	0.864812	0.662835	1
GOBP_HEMATOPOIETIC_PROGENITOR_CELL_DIFFERENTIATION	145	0.194419	0.864792	0.796954	1
GOBP_CELLULAR_MACROMOLECULE_CATABOLIC_PROCESS	1080	0.162024	0.864311	0.98827	1
GOMF_NUCLEOBASE_CONTAINING_COMPOUND_TRANSMEMBRANE_TRANSPORTER_ACTIVITY	42	0.244554	0.864287	0.691871	1
GOBP_BILE_ACID_AND_BILE_SALT_TRANSPORT	22	0.282303	0.864055	0.672131	1
GOBP_PTERIDINE_CONTAINING_COMPOUND_METABOLIC_PROCESS	29	0.262101	0.864054	0.660808	1
HP_ABNORMAL_BLEEDING	382	0.175843	0.863933	0.88835	1
GOBP_RESPONSE_TO_DSRNA	33	0.259132	0.863548	0.709924	1
GOBP_AEROBIC_RESPIRATION	78	0.213812	0.863523	0.723292	1
HP_SCALING_SKIN	24	0.276453	0.863474	0.667917	1
GOBP_REGULATION_OF_NEURON_PROJECTION_REGENERATION	25	0.274484	0.863229	0.638889	1
HP_ABNORMALITY_OF_THE_LENS	605	0.167469	0.862958	0.941363	1
GOBP_POSITIVE_REGULATION_OF_DEFENSE_RESPONSE	291	0.179489	0.862908	0.890288	1
GOMF_ABC_TYPE_TRANSPORTER_ACTIVITY	20	0.290293	0.862669	0.693609	1
GOBP_REGULATION_OF_RESPONSE_TO_OXIDATIVE_STRESS	70	0.220748	0.862311	0.719039	1
GOBP_INTERLEUKIN_6_PRODUCTION	114	0.20097	0.861899	0.796134	1
GOCC_NEURON_PROJECTION_CYTOPLASM	78	0.214166	0.86181	0.740472	1
GOBP_POSITIVE_REGULATION_OF_PROTEIN_POLYMERIZATION	118	0.201549	0.861801	0.749084	1
GOBP_REGULATION_OF_TRANSLATIONAL_INITIATION_IN_RESPONSE_TO_STRESS	15	0.308602	0.86155	0.655577	1
HP_ABNORMAL_MYELOID_LEUKOCYTE_MORPHOLOGY	283	0.180998	0.86144	0.874786	1
GOBP_POSITIVE_REGULATION_OF_SODIUM_ION_TRANSMEMBRANE_TRANSPORT	19	0.294081	0.861013	0.66004	1
HP_MITRAL_VALVE_PROLAPSE	85	0.211742	0.860716	0.763401	1
HP_GASTROINTESTINAL_INFLAMMATION	87	0.214592	0.860684	0.768166	1
GOBP_REGULATION_OF_NEUROBLAST_PROLIFERATION	22	0.28171	0.860568	0.671103	1
HP_APLASIA_HYPOPLASIA_OF_THE_LUNGS	116	0.202256	0.860366	0.77836	1
GOBP_REGULATION_OF_HYDROLASE_ACTIVITY	1065	0.161777	0.860297	0.986587	1
HP_CLONUS	74	0.214637	0.860268	0.739526	1
GOBP_CELL_JUNCTION_MAINTENANCE	26	0.271259	0.860077	0.672381	1
GOMF_GLUCOSYLTRANSFERASE_ACTIVITY	16	0.309209	0.86004	0.678227	1
GOBP_REGULATION_OF_UBIQUITIN_PROTEIN_TRANSFERASE_ACTIVITY	49	0.232917	0.859388	0.673432	1
GOMF_PROTEIN_KINASE_C_BINDING	45	0.238157	0.859215	0.70194	1
GOCC_CORNIFIED_ENVELOPE	22	0.28029	0.859203	0.660269	1
GOBP_FATTY_ACID_TRANSPORT	110	0.205223	0.859056	0.771698	1
GOBP_RESPONSE_TO_STARVATION	168	0.188739	0.858605	0.846154	1
HP_ABNORMAL_CALCIUM_PHOSPHATE_REGULATING_HORMONE_LEVEL	33	0.253732	0.858569	0.691882	1
GOBP_BIOLOGICAL_PROCESS_INVOLVED_IN_INTERACTION_WITH_HOST	195	0.188285	0.858435	0.832452	1
HP_UPPER_MOTOR_NEURON_DYSFUNCTION	1045	0.161139	0.858287	0.992604	1
HP_SPINAL_MUSCULAR_ATROPHY	22	0.285712	0.858261	0.692308	1
GOBP_MULTICELLULAR_ORGANISM_REPRODUCTION	576	0.16727	0.858143	0.954323	1
HP_ABNORMALITY_OF_THE_ABDOMINAL_ORGANS	945	0.161766	0.857791	0.9808	1
HP_ABNORMALITY_OF_SKIN_PHYSIOLOGY	354	0.175115	0.857748	0.932007	1
HP_ABNORMAL_CRY	41	0.238341	0.857356	0.701961	1
GOBP_FOREBRAIN_CELL_MIGRATION	38	0.246415	0.857301	0.686424	1
GOCC_GLUTAMATERGIC_SYNAPSE	249	0.181754	0.857253	0.839286	1
GOBP_T_CELL_ACTIVATION	388	0.171936	0.857247	0.907285	1
GOMF_MHC_PROTEIN_BINDING	23	0.280999	0.856924	0.681905	1
GOBP_VESICLE_DOCKING	61	0.224758	0.856879	0.744639	1
GOBP_INNER_MITOCHONDRIAL_MEMBRANE_ORGANIZATION	34	0.255518	0.856585	0.699634	1
HP_NEUROLOGICAL_SPEECH_IMPAIRMENT	990	0.160646	0.856557	0.98913	1
GOBP_CHAPERONE_COFACTOR_DEPENDENT_PROTEIN_REFOLDING	30	0.260715	0.856375	0.688555	1
GOBP_LEUKOCYTE_APOPTOTIC_PROCESS	86	0.213873	0.856289	0.764368	1
GOBP_POSITIVE_REGULATION_OF_UBIQUITIN_PROTEIN_TRANSFERASE_ACTIVITY	30	0.2622	0.85579	0.694444	1
HP_ASCITES	80	0.210138	0.855614	0.754355	1
GOMF_INTRAMOLECULAR_OXIDOREDUCTASE_ACTIVITY	41	0.239478	0.855363	0.721063	1
GOCC_SPINDLE_MICROTUBULE	68	0.216955	0.855238	0.744755	1
GOBP_REGULATION_OF_CELL_ADHESION	597	0.16631	0.854894	0.953748	1
HP_TETRAPLEGIA_TETRAPARESIS	58	0.223172	0.854594	0.721707	1
HP_EXTERNAL_GENITAL_HYPOPLASIA	434	0.171414	0.854343	0.926282	1
HP_STROKE	122	0.19796	0.854319	0.804965	1
GOBP_GLYCOSPHINGOLIPID_BIOSYNTHETIC_PROCESS	21	0.282428	0.854181	0.689524	1
HP_ABNORMAL_RESPIRATORY_SYSTEM_PHYSIOLOGY	1025	0.161047	0.854152	0.977909	1
GOBP_CEREBELLAR_CORTEX_MORPHOGENESIS	25	0.271762	0.853794	0.688109	1
GOBP_TUMOR_NECROSIS_FACTOR_SUPERFAMILY_CYTOKINE_PRODUCTION	121	0.197371	0.853296	0.823729	1
HP_JOINT_STIFFNESS	147	0.193354	0.853036	0.806678	1
GOBP_CELLULAR_DEFENSE_RESPONSE	44	0.241068	0.852925	0.704587	1
GOBP_OXIDATIVE_PHOSPHORYLATION	114	0.202247	0.852919	0.794275	1
GOBP_RNA_POLYMERASE_II_PREINITIATION_COMPLEX_ASSEMBLY	23	0.273042	0.852807	0.685714	1
GOBP_REGULATION_OF_LEUKOCYTE_APOPTOTIC_PROCESS	66	0.220191	0.85268	0.751799	1
GOBP_NEGATIVE_REGULATION_OF_TOR_SIGNALING	35	0.251629	0.852675	0.720974	1
GOBP_ESTABLISHMENT_OR_MAINTENANCE_OF_CELL_POLARITY	197	0.185551	0.852564	0.86631	1
HP_ABNORMAL_UTERUS_MORPHOLOGY	111	0.200502	0.852509	0.818841	1
HP_OVARIAN_NEOPLASM	53	0.224974	0.852284	0.730697	1
GOBP_POSITIVE_REGULATION_OF_EPIDERMIS_DEVELOPMENT	21	0.27968	0.85219	0.676083	1
HP_BUNDLE_BRANCH_BLOCK	51	0.233848	0.852141	0.737958	1
GOBP_CARBOHYDRATE_TRANSMEMBRANE_TRANSPORT	88	0.209126	0.852095	0.762681	1
HP_ABNORMALITY_OF_THE_INNER_EAR	754	0.162074	0.852023	0.98908	1
GOBP_AMINE_CATABOLIC_PROCESS	21	0.278269	0.851862	0.684211	1
GOBP_REGULATION_OF_ACTIN_CYTOSKELETON_REORGANIZATION	36	0.24817	0.851803	0.722826	1
GOBP_INTRACELLULAR_PROTEIN_TRANSPORT	1063	0.15918	0.851702	0.993837	1
GOBP_NEGATIVE_REGULATION_OF_SIGNAL_TRANSDUCTION_IN_ABSENCE_OF_LIGAND	27	0.26214	0.851681	0.738956	1
GOBP_REGULATION_OF_OSTEOBLAST_PROLIFERATION	19	0.296487	0.851643	0.681992	1
GOBP_RESPONSE_TO_GROWTH_FACTOR	571	0.165423	0.85151	0.966238	1
GOBP_SECONDARY_METABOLITE_BIOSYNTHETIC_PROCESS	16	0.305834	0.851084	0.675229	1
GOMF_UBIQUITIN_LIKE_PROTEIN_BINDING	98	0.203238	0.850889	0.797491	1
HP_ABNORMAL_CONJUNCTIVA_MORPHOLOGY	117	0.199975	0.850807	0.80212	1
GOBP_RESPONSE_TO_OXYGEN_RADICAL	20	0.285662	0.850793	0.667283	1
HP_ACNE	44	0.240833	0.85016	0.712121	1
HP_ABNORMALITY_OF_THE_LIVER	789	0.162549	0.850003	0.98452	1
GOBP_METANEPHROS_MORPHOGENESIS	25	0.269535	0.84989	0.701658	1
GOBP_MITOCHONDRIAL_ELECTRON_TRANSPORT_NADH_TO_UBIQUINONE	52	0.228063	0.849842	0.717669	1
GOBP_POSITIVE_REGULATION_OF_RESPONSE_TO_ENDOPLASMIC_RETICULUM_STRESS	33	0.254491	0.849707	0.678501	1
HP_ABNORMALITY_OF_DENTAL_COLOR	18	0.292176	0.849519	0.660985	1
GOBP_NEGATIVE_REGULATION_OF_EPITHELIAL_CELL_MIGRATION	64	0.223349	0.84942	0.762906	1
GOBP_CELLULAR_RESPONSE_TO_OXYGEN_CONTAINING_COMPOUND	939	0.159439	0.849287	0.982946	1
GOBP_POSITIVE_REGULATION_OF_PROTEIN_AUTOPHOSPHORYLATION	25	0.263284	0.848747	0.681564	1
HP_ABNORMAL_HAIR_QUANTITY	614	0.163916	0.847947	0.967897	1
GOBP_TOLL_LIKE_RECEPTOR_SIGNALING_PATHWAY	134	0.196476	0.847767	0.806159	1
GOBP_MONOSACCHARIDE_METABOLIC_PROCESS	232	0.179304	0.847755	0.884808	1
GOMF_ENDORIBONUCLEASE_ACTIVITY_PRODUCING_5_PHOSPHOMONOESTERS	26	0.264567	0.847636	0.715847	1
GOBP_POSITIVE_REGULATION_OF_MOLECULAR_FUNCTION	1505	0.156178	0.847546	1	1
GOBP_POSITIVE_REGULATION_OF_T_HELPER_CELL_DIFFERENTIATION	18	0.288901	0.847453	0.6814	1
GOBP_REGULATION_OF_MEMBRANE_REPOLARIZATION	25	0.263561	0.847406	0.704854	1
HP_ALLERGY	22	0.277399	0.847274	0.689139	1
GOBP_ASPARTATE_FAMILY_AMINO_ACID_CATABOLIC_PROCESS	19	0.291132	0.84677	0.688679	1
GOBP_AXONEMAL_DYNEIN_COMPLEX_ASSEMBLY	23	0.273853	0.846645	0.677596	1
GOBP_OUTFLOW_TRACT_SEPTUM_MORPHOGENESIS	23	0.275007	0.846614	0.715094	1
GOBP_CARDIAC_MUSCLE_TISSUE_DEVELOPMENT	159	0.188276	0.846604	0.841739	1
HP_NAIL_DYSTROPHY	90	0.206444	0.84645	0.809695	1
HP_SCARRING	134	0.190982	0.846416	0.815742	1
HP_SLOW_SACCADIC_EYE_MOVEMENTS	28	0.260749	0.84622	0.716636	1
GOBP_LEUKOCYTE_MIGRATION	363	0.171745	0.846165	0.941558	1
HP_POOR_APPETITE	29	0.25889	0.846159	0.708647	1
GOBP_TRACHEA_DEVELOPMENT	16	0.299983	0.846158	0.68097	1
GOBP_REGULATION_OF_MUSCLE_HYPERTROPHY	49	0.228356	0.845775	0.757692	1
GOBP_NEGATIVE_REGULATION_OF_CATALYTIC_ACTIVITY	614	0.163804	0.845756	0.97084	1
HP_ABNORMALITY_OF_THE_WRIST	107	0.200067	0.845738	0.811355	1
GOBP_REGULATION_OF_PEPTIDE_TRANSPORT	486	0.167506	0.845707	0.959184	1
GOBP_REGULATION_OF_NEUTROPHIL_CHEMOTAXIS	28	0.266227	0.845627	0.703839	1
GOCC_TERMINAL_BOUTON	38	0.246717	0.844891	0.705653	1
HP_CONGENITAL_SENSORINEURAL_HEARING_IMPAIRMENT	31	0.255974	0.844791	0.717349	1
GOBP_POSITIVE_REGULATION_OF_DEPHOSPHORYLATION	50	0.227605	0.844655	0.757576	1
HP_ABNORMALITY_OF_THE_SEPTUM_PELLUCIDUM	111	0.199564	0.844625	0.797963	1
GOCC_OUTER_MITOCHONDRIAL_MEMBRANE_PROTEIN_COMPLEX	20	0.286514	0.844565	0.687008	1
HP_SPASTICITY	727	0.161286	0.844506	0.983607	1
HP_CHRONIC_RHINITIS	40	0.241763	0.844495	0.706564	1
GOBP_NEGATIVE_REGULATION_OF_EPITHELIAL_CELL_PROLIFERATION	100	0.204646	0.844374	0.766304	1
GOBP_POSITIVE_REGULATION_OF_CELL_KILLING	49	0.231758	0.844075	0.719165	1
HP_HYPOKALEMIA	42	0.240949	0.843941	0.704415	1
HP_PHONOPHOBIA	15	0.302594	0.843751	0.680233	1
GOBP_NEGATIVE_REGULATION_OF_UBIQUITIN_PROTEIN_TRANSFERASE_ACTIVITY	16	0.304649	0.843577	0.714286	1
GOBP_REGULATION_OF_CARBOHYDRATE_BIOSYNTHETIC_PROCESS	81	0.209351	0.843388	0.790738	1
GOMF_SINGLE_STRANDED_RNA_BINDING	78	0.208698	0.843386	0.768501	1
GOBP_REGULATION_OF_CATABOLIC_PROCESS	895	0.159213	0.843288	0.996875	1
GOBP_NUCLEOSIDE_CATABOLIC_PROCESS	32	0.255268	0.84319	0.712177	1
HP_GENERALIZED_ABNORMALITY_OF_SKIN	732	0.161516	0.843188	0.984	1
GOCC_ESCRT_COMPLEX	25	0.267209	0.843036	0.7	1
GOMF_ENZYME_REGULATOR_ACTIVITY	1019	0.157886	0.842753	0.995601	1
HP_SOUND_SENSITIVITY	22	0.28172	0.842718	0.681818	1
HP_ABNORMALITY_OF_THE_ISCHIUM	18	0.282587	0.842636	0.685714	1
GOBP_RESPIRATORY_SYSTEM_DEVELOPMENT	159	0.189365	0.842527	0.864286	1
GOBP_APPENDAGE_MORPHOGENESIS	105	0.202038	0.842445	0.814159	1
GOBP_REGULATION_OF_LEUKOCYTE_DIFFERENTIATION	235	0.178783	0.84242	0.896435	1
GOCC_CILIARY_TRANSITION_ZONE	57	0.222197	0.842389	0.775	1
HP_FEMALE_REPRODUCTIVE_SYSTEM_NEOPLASM	57	0.226288	0.842194	0.742342	1
HP_ABNORMAL_MALE_REPRODUCTIVE_SYSTEM_PHYSIOLOGY	197	0.182783	0.842029	0.86911	1
HP_ABNORMALITY_OF_THE_HELIX	121	0.19555	0.842012	0.829642	1
GOBP_INORGANIC_ANION_TRANSMEMBRANE_TRANSPORT	80	0.209796	0.841903	0.773897	1
GOBP_KERATINOCYTE_PROLIFERATION	34	0.251414	0.841823	0.723608	1
GOBP_PROXIMAL_DISTAL_PATTERN_FORMATION	20	0.280876	0.841586	0.677358	1
HP_EPISODIC_TACHYPNEA	35	0.24816	0.841349	0.709156	1
HP_ENDOCARDITIS	16	0.304184	0.841269	0.683616	1
GOBP_T_CELL_MEDIATED_CYTOTOXICITY	36	0.243459	0.841194	0.735294	1
HP_ABNORMALITY_OF_PRENATAL_DEVELOPMENT_OR_BIRTH	722	0.161091	0.841184	0.989028	1
GOBP_RECEPTOR_METABOLIC_PROCESS	142	0.19153	0.841131	0.87027	1
HP_SHORT_TOE	87	0.205048	0.841114	0.774423	1
GOMF_PROTEIN_SELF_ASSOCIATION	46	0.231489	0.841092	0.761111	1
HP_ABNORMALITY_OF_THE_EXTERNAL_NOSE	717	0.16194	0.84103	0.984592	1
HP_VENTRICULAR_TACHYCARDIA	45	0.231203	0.841004	0.712121	1
GOBP_REGULATION_OF_RELEASE_OF_CYTOCHROME_C_FROM_MITOCHONDRIA	39	0.241608	0.840514	0.72296	1
HP_PROTUBERANT_ABDOMEN	23	0.274	0.840119	0.694818	1
GOBP_ANTIGEN_PROCESSING_AND_PRESENTATION_OF_ENDOGENOUS_ANTIGEN	24	0.270555	0.839361	0.692308	1
GOBP_REGULATION_OF_CARDIAC_MUSCLE_CELL_MEMBRANE_REPOLARIZATION	20	0.286866	0.839218	0.679463	1
HP_POSTNATAL_GROWTH_RETARDATION	153	0.189068	0.839187	0.866432	1
GOBP_PROTEIN_NEDDYLATION	16	0.293195	0.839107	0.692457	1
GOBP_ADHERENS_JUNCTION_ORGANIZATION	53	0.227381	0.839038	0.746377	1
GOBP_REGULATION_OF_NEUTROPHIL_MIGRATION	37	0.242621	0.838946	0.725746	1
HP_CEREBELLAR_MALFORMATION	306	0.172537	0.838716	0.91019	1
GOBP_REGULATION_OF_TYPE_2_IMMUNE_RESPONSE	25	0.262424	0.838249	0.687831	1
HP_ABNORMAL_ATRIOVENTRICULAR_CONDUCTION	62	0.221446	0.837976	0.795993	1
GOBP_SKELETAL_SYSTEM_DEVELOPMENT	379	0.170201	0.837879	0.935275	1
HP_CORNEAL_EROSION	33	0.245491	0.837738	0.723881	1
GOBP_POSITIVE_REGULATION_OF_PROTEIN_TYROSINE_KINASE_ACTIVITY	51	0.225995	0.837528	0.746004	1
HP_RETINAL_VASCULAR_TORTUOSITY	36	0.24107	0.837482	0.758893	1
HP_REDUCED_VITAL_CAPACITY	25	0.264333	0.837402	0.709924	1
GOBP_RESPONSE_TO_ORGANOPHOSPHORUS	108	0.196144	0.837385	0.796296	1
GOCC_NUCLEAR_ENVELOPE	411	0.168103	0.83716	0.955707	1
GOBP_POSITIVE_REGULATION_OF_PHOSPHOPROTEIN_PHOSPHATASE_ACTIVITY	17	0.294645	0.837101	0.683712	1
GOBP_REGULATION_OF_RECEPTOR_SIGNALING_PATHWAY_VIA_STAT	64	0.217601	0.836997	0.784071	1
GOMF_CYSTEINE_TYPE_ENDOPEPTIDASE_ACTIVITY	84	0.206481	0.836783	0.782456	1
GOBP_IMMUNE_RESPONSE_TO_TUMOR_CELL	17	0.287009	0.836656	0.682446	1
HP_LIMITATION_OF_NECK_MOTION	24	0.265507	0.836643	0.732558	1
GOBP_REGULATION_OF_CELLULAR_COMPONENT_MOVEMENT	842	0.159508	0.836535	0.985959	1
HP_ABNORMAL_SPERM_MOTILITY	52	0.223298	0.83628	0.731978	1
GOBP_I_KAPPAB_PHOSPHORYLATION	17	0.290965	0.836244	0.696395	1
HP_ABNORMALITY_OF_NEUTROPHILS	228	0.17997	0.836123	0.908451	1
HP_AORTIC_VALVE_STENOSIS	52	0.227127	0.836024	0.766859	1
HP_ATRIAL_FLUTTER	16	0.300321	0.835993	0.692759	1
HP_INCREASED_HEAD_CIRCUMFERENCE	380	0.16868	0.835784	0.961345	1
HP_ABNORMAL_SPUTUM	79	0.206439	0.835777	0.798535	1
GOMF_CARBOHYDRATE_DERIVATIVE_TRANSMEMBRANE_TRANSPORTER_ACTIVITY	42	0.239999	0.835549	0.735922	1
GOBP_CELL_FATE_SPECIFICATION	62	0.221276	0.835541	0.77931	1
GOBP_REGULATION_OF_FATTY_ACID_TRANSPORT	33	0.250251	0.835442	0.741155	1
GOBP_BLOOD_VESSEL_ENDOTHELIAL_CELL_PROLIFERATION_INVOLVED_IN_SPROUTING_ANGIOGENESIS	17	0.288905	0.835402	0.719844	1
HP_MOTOR_SEIZURE	256	0.174725	0.835388	0.919932	1
GOBP_REGULATION_OF_INTRACELLULAR_SIGNAL_TRANSDUCTION	1507	0.153133	0.835363	1	1
GOBP_LAMELLIPODIUM_ASSEMBLY	63	0.21713	0.835155	0.764378	1
GOBP_CAMP_MEDIATED_SIGNALING	50	0.225029	0.835135	0.762565	1
HP_APLASIA_HYPOPLASIA_OF_THE_HUMERUS	21	0.272779	0.834879	0.705128	1
GOCC_ACROSOMAL_VESICLE	68	0.212299	0.834858	0.7753	1
GOMF_ACYLGLYCEROL_O_ACYLTRANSFERASE_ACTIVITY	20	0.278057	0.834766	0.688679	1
HP_MYOPATHY	257	0.174747	0.83476	0.911263	1
HP_APLASIA_HYPOPLASIA_INVOLVING_THE_METACARPAL_BONES	103	0.201724	0.834479	0.820738	1
GOBP_MULTI_ORGANISM_PROCESS	780	0.159231	0.834437	0.987558	1
GOCC_INTEGRATOR_COMPLEX	18	0.288325	0.834396	0.68638	1
HP_TONGUE_FASCICULATIONS	19	0.280862	0.834273	0.687259	1
GOBP_NEGATIVE_REGULATION_OF_TRANSMEMBRANE_RECEPTOR_PROTEIN_SERINE_THREONINE_KINASE_SIGNALING_PATHWAY	107	0.197081	0.834272	0.818505	1
GOBP_POSITIVE_REGULATION_OF_TRANSFORMING_GROWTH_FACTOR_BETA_PRODUCTION	17	0.290677	0.834222	0.708758	1
GOBP_HETEROTYPIC_CELL_CELL_ADHESION	48	0.227824	0.834155	0.736243	1
GOBP_MYELOID_CELL_DIFFERENTIATION	346	0.169164	0.834082	0.937182	1
GOBP_FC_RECEPTOR_SIGNALING_PATHWAY	168	0.185644	0.834081	0.858974	1
GOBP_NEGATIVE_REGULATION_OF_LEUKOCYTE_MIGRATION	37	0.240026	0.833803	0.733591	1
GOBP_DEVELOPMENTAL_GROWTH	482	0.165341	0.833725	0.968903	1
HP_APLASIA_INVOLVING_BONES_OF_THE_EXTREMITIES	16	0.298668	0.833553	0.710037	1
GOMF_COA_HYDROLASE_ACTIVITY	18	0.288605	0.833517	0.721915	1
GOMF_PHOSPHATIDYLINOSITOL_3_KINASE_REGULATOR_ACTIVITY	17	0.296109	0.833325	0.680556	1
GOCC_CELL_BODY_MEMBRANE	22	0.268269	0.833185	0.71243	1
GOBP_CELLULAR_RESPONSE_TO_HORMONE_STIMULUS	496	0.164187	0.833098	0.990228	1
GOBP_POSITIVE_REGULATION_OF_LOCOMOTION	459	0.164819	0.833039	0.953719	1
HP_PALPITATIONS	56	0.219548	0.832868	0.766667	1
GOBP_CANONICAL_WNT_SIGNALING_PATHWAY	286	0.173973	0.832663	0.928333	1
HP_ABNORMALITY_OF_THE_FONTANELLES_OR_CRANIAL_SUTURES	317	0.17105	0.832591	0.930348	1
GOBP_REGULATION_OF_CELLULAR_CARBOHYDRATE_METABOLIC_PROCESS	116	0.194887	0.832472	0.838828	1
GOBP_C21_STEROID_HORMONE_METABOLIC_PROCESS	28	0.255306	0.832342	0.746641	1
GOBP_RESPONSE_TO_CYTOKINE	975	0.157029	0.832182	0.993912	1
GOBP_MESODERMAL_CELL_DIFFERENTIATION	24	0.270813	0.831625	0.698039	1
HP_CONGENITAL_MALFORMATION_OF_THE_GREAT_ARTERIES	338	0.169471	0.831521	0.946932	1
GOCC_NADH_DEHYDROGENASE_COMPLEX	47	0.228821	0.831427	0.765151	1
HP_ONYCHOGRYPOSIS	16	0.301295	0.831382	0.683712	1
GOCC_LEADING_EDGE_MEMBRANE	150	0.188612	0.831202	0.875217	1
HP_EEG_WITH_FOCAL_EPILEPTIFORM_DISCHARGES	93	0.199881	0.831111	0.840215	1
HP_ABNORMALITY_OF_EPIPHYSIS_MORPHOLOGY	210	0.179691	0.831035	0.922034	1
HP_WEAKNESS_OF_THE_INTRINSIC_HAND_MUSCLES	16	0.297511	0.830909	0.726397	1
HP_GENERALIZED_HYPERPIGMENTATION	34	0.249964	0.830622	0.730983	1
GOBP_DOPAMINE_METABOLIC_PROCESS	19	0.280487	0.8306	0.713494	1
HP_RESTLESSNESS	101	0.197385	0.830371	0.795276	1
GOBP_KIDNEY_MESENCHYME_DEVELOPMENT	15	0.297498	0.830305	0.705323	1
HP_ABNORMALITY_OF_THE_MUSCULATURE_OF_THE_HAND	75	0.20861	0.830038	0.8	1
GOBP_EXECUTION_PHASE_OF_APOPTOSIS	71	0.209855	0.829783	0.820225	1
HP_POLYMICROGYRIA	212	0.178663	0.829731	0.87963	1
HP_FATIGABLE_WEAKNESS_OF_RESPIRATORY_MUSCLES	50	0.22716	0.829598	0.764378	1
HP_STRIAE_DISTENSAE	19	0.282275	0.829505	0.696078	1
GOBP_INTERLEUKIN_1_MEDIATED_SIGNALING_PATHWAY	98	0.199985	0.828919	0.828877	1
HP_ACHILLES_TENDON_CONTRACTURE	27	0.256787	0.828898	0.737143	1
GOBP_POSITIVE_REGULATION_OF_DNA_BINDING_TRANSCRIPTION_FACTOR_ACTIVITY	235	0.176029	0.828801	0.912252	1
HP_HYPSARRHYTHMIA	151	0.186956	0.828684	0.875	1
GOBP_PROTEIN_PHOSPHOPANTETHEINYLATION	270	0.172443	0.828461	0.939394	1
GOCC_MICROTUBULE_END	29	0.256425	0.828276	0.733333	1
GOCC_INTRINSIC_COMPONENT_OF_POSTSYNAPTIC_DENSITY_MEMBRANE	34	0.24249	0.827967	0.735075	1
GOBP_NEGATIVE_REGULATION_OF_PROTEASOMAL_UBIQUITIN_DEPENDENT_PROTEIN_CATABOLIC_PROCESS	32	0.248895	0.827722	0.740332	1
HP_DIFFUSE_WHITE_MATTER_ABNORMALITIES	30	0.254848	0.827672	0.710983	1
HP_COLOR_VISION_DEFECT	74	0.208643	0.827539	0.817185	1
GOBP_PROTEIN_INSERTION_INTO_MITOCHONDRIAL_MEMBRANE_INVOLVED_IN_APOPTOTIC_SIGNALING_PATHWAY	30	0.249951	0.827372	0.726277	1
HP_INTERMITTENT_DIARRHEA	15	0.300043	0.827334	0.723608	1
GOCC_CELL_SUBSTRATE_JUNCTION	400	0.165772	0.827201	0.962838	1
HP_ENCEPHALOPATHY	232	0.175441	0.827184	0.925532	1
GOBP_REGULATION_OF_CELL_AGING	44	0.230221	0.82711	0.781651	1
GOBP_CELLULAR_RESPONSE_TO_OSMOTIC_STRESS	34	0.245012	0.827091	0.752381	1
HP_FOCAL_T2_HYPERINTENSE_BASAL_GANGLIA_LESION	38	0.239317	0.826927	0.754826	1
HP_ABNORMALITY_OF_THE_SHOULDER_GIRDLE_MUSCULATURE	94	0.200986	0.826776	0.859649	1
GOBP_REGULATION_OF_RESPONSE_TO_BIOTIC_STIMULUS	347	0.169858	0.826657	0.959044	1
GOBP_VASCULATURE_DEVELOPMENT	591	0.162251	0.826575	0.982026	1
GOBP_REGULATION_OF_EPIDERMAL_GROWTH_FACTOR_ACTIVATED_RECEPTOR_ACTIVITY	29	0.255577	0.826556	0.741036	1
GOBP_REGULATION_OF_INTRINSIC_APOPTOTIC_SIGNALING_PATHWAY_IN_RESPONSE_TO_DNA_DAMAGE_BY_P53_CLASS_MEDIATOR	15	0.30274	0.826485	0.710037	1
HP_RHABDOMYOLYSIS	27	0.260236	0.826352	0.790607	1
GOBP_RESPONSE_TO_INTERFERON_GAMMA	169	0.183763	0.826174	0.87156	1
GOMF_UBIQUITIN_LIKE_PROTEIN_TRANSFERASE_ACTIVITY	388	0.166596	0.826168	0.968067	1
HP_HOARSE_VOICE	65	0.2142	0.825999	0.802239	1
GOBP_RESPONSE_TO_MOLECULE_OF_BACTERIAL_ORIGIN	279	0.171629	0.825963	0.929982	1
HP_CONE_SHAPED_EPIPHYSIS	62	0.219418	0.825958	0.780718	1
GOBP_REGULATION_OF_PHOSPHOLIPID_BIOSYNTHETIC_PROCESS	15	0.300639	0.825905	0.714563	1
HP_ABNORMALITY_OF_THE_CEREBRAL_CORTEX	365	0.167024	0.825878	0.966942	1
GOBP_TONGUE_DEVELOPMENT	16	0.295894	0.825793	0.703704	1
GOBP_INTRINSIC_APOPTOTIC_SIGNALING_PATHWAY	251	0.174582	0.825541	0.921667	1
GOBP_ORGANONITROGEN_COMPOUND_BIOSYNTHETIC_PROCESS	1446	0.151883	0.825376	1	1
HP_MACULAR_PURPURA	54	0.221679	0.82521	0.779221	1
GOBP_RESPONSE_TO_EXTRACELLULAR_STIMULUS	373	0.167123	0.825204	0.960432	1
HP_FUNCTIONAL_ABNORMALITY_OF_MALE_INTERNAL_GENITALIA	158	0.183619	0.825176	0.880515	1
HP_GENITAL_NEOPLASM	119	0.191018	0.825089	0.855334	1
GOBP_TRANSMEMBRANE_RECEPTOR_PROTEIN_TYROSINE_KINASE_SIGNALING_PATHWAY	601	0.160678	0.82489	0.983306	1
HP_ABNORMALITY_OF_HAIR_TEXTURE	141	0.188592	0.824756	0.863085	1
HP_ADVANCED_ERUPTION_OF_TEETH	32	0.250689	0.824749	0.758285	1
HP_KNEE_FLEXION_CONTRACTURE	63	0.212367	0.824688	0.801431	1
HP_ABNORMAL_PULMONARY_INTERSTITIAL_MORPHOLOGY	107	0.197249	0.824604	0.840278	1
GOBP_DEVELOPMENT_OF_PRIMARY_SEXUAL_CHARACTERISTICS	170	0.182493	0.82456	0.895204	1
HP_ABNORMALITY_OF_THE_ENDOMETRIUM	23	0.268322	0.824513	0.724008	1
GOCC_EXTRINSIC_COMPONENT_OF_CYTOPLASMIC_SIDE_OF_PLASMA_MEMBRANE	87	0.200795	0.824254	0.83181	1
HP_BLINDNESS	225	0.176117	0.824006	0.92845	1
GOBP_REGULATION_OF_PHOSPHATIDYLINOSITOL_3_KINASE_SIGNALING	105	0.195444	0.823659	0.838129	1
GOBP_POSITIVE_REGULATION_OF_NEURON_APOPTOTIC_PROCESS	47	0.227851	0.823495	0.768089	1
HP_THICK_NASAL_ALAE	18	0.284219	0.823176	0.696911	1
GOBP_I_KAPPAB_KINASE_NF_KAPPAB_SIGNALING	258	0.174151	0.823083	0.934673	1
GOBP_CARDIAC_SEPTUM_MORPHOGENESIS	53	0.222662	0.823027	0.776291	1
GOBP_REGULATION_OF_ADENYLATE_CYCLASE_ACTIVITY	25	0.263559	0.82302	0.710372	1
GOMF_MOLECULAR_CARRIER_ACTIVITY	53	0.217808	0.822823	0.79802	1
GOBP_C4_DICARBOXYLATE_TRANSPORT	21	0.275105	0.822213	0.739544	1
GOBP_REGULATION_OF_T_CELL_ACTIVATION	271	0.171689	0.821212	0.941781	1
HP_ABNORMALITY_OF_THE_ACETABULUM	61	0.212901	0.821115	0.799639	1
GOBP_BONE_MORPHOGENESIS	74	0.208752	0.821103	0.830882	1
GOBP_RETROGRADE_TRANSPORT_ENDOSOME_TO_GOLGI	81	0.202189	0.820953	0.824859	1
GOBP_RESPONSE_TO_MITOCHONDRIAL_DEPOLARISATION	18	0.284372	0.820823	0.717435	1
HP_THICK_HAIR	16	0.290134	0.820776	0.705426	1
GOBP_NEGATIVE_REGULATION_OF_COLD_INDUCED_THERMOGENESIS	40	0.235564	0.820591	0.757692	1
GOBP_POSITIVE_REGULATION_OF_T_CELL_MIGRATION	25	0.259909	0.820577	0.75	1
GOBP_VASCULAR_ENDOTHELIAL_GROWTH_FACTOR_RECEPTOR_SIGNALING_PATHWAY	80	0.203867	0.820339	0.855513	1
GOBP_POSITIVE_REGULATION_OF_PROTEIN_PHOSPHORYLATION	667	0.158996	0.820179	0.988562	1
GOBP_POSITIVE_REGULATION_OF_VASCULAR_ENDOTHELIAL_GROWTH_FACTOR_PRODUCTION	22	0.270185	0.820149	0.729779	1
GOBP_MUSCLE_CELL_MIGRATION	70	0.209811	0.819839	0.81323	1
GOBP_REGULATION_OF_MORPHOGENESIS_OF_AN_EPITHELIUM	49	0.22048	0.819799	0.792279	1
GOBP_REGULATION_OF_CELL_FATE_COMMITMENT	20	0.272485	0.819759	0.732039	1
GOBP_ENZYME_LINKED_RECEPTOR_PROTEIN_SIGNALING_PATHWAY	862	0.155862	0.819715	0.998452	1
HP_PAROXYSMAL_INVOLUNTARY_EYE_MOVEMENTS	34	0.242618	0.819562	0.748571	1
GOBP_CELLULAR_MACROMOLECULE_LOCALIZATION	1773	0.149154	0.819527	1	1
GOBP_HEME_METABOLIC_PROCESS	28	0.25265	0.819498	0.731707	1
GOBP_PROTEIN_O_LINKED_GLYCOSYLATION	77	0.203391	0.819356	0.835466	1
HP_ABNORMALITY_OF_THE_PALM	312	0.170124	0.819236	0.946181	1
GOBP_REGULATION_OF_LYMPHOCYTE_DIFFERENTIATION	145	0.185822	0.819229	0.869176	1
HP_PECTUS_CARINATUM	121	0.187996	0.81922	0.868231	1
GOBP_T_CELL_MIGRATION	51	0.222781	0.819014	0.809091	1
GOBP_CELLULAR_RESPONSE_TO_NUTRIENT	31	0.24685	0.818983	0.735985	1
GOBP_POSITIVE_REGULATION_OF_PROTEIN_KINASE_B_SIGNALING	133	0.187186	0.818904	0.879713	1
HP_THYROIDITIS	34	0.238185	0.818862	0.747212	1
GOMF_POLYUBIQUITIN_MODIFICATION_DEPENDENT_PROTEIN_BINDING	44	0.22585	0.818751	0.80663	1
GOBP_REGULATION_OF_MAST_CELL_ACTIVATION	34	0.239298	0.818497	0.755258	1
HP_NASOGASTRIC_TUBE_FEEDING_IN_INFANCY	21	0.268941	0.818368	0.73578	1
GOBP_PERIPHERAL_NERVOUS_SYSTEM_DEVELOPMENT	62	0.212346	0.818307	0.809872	1
HP_SEVERE_MUSCULAR_HYPOTONIA	100	0.197976	0.818272	0.85274	1
GOCC_EXTRINSIC_COMPONENT_OF_PLASMA_MEMBRANE	137	0.186464	0.817666	0.874558	1
HP_RETINAL_THINNING	16	0.294753	0.817648	0.734226	1
GOBP_ENDOTHELIAL_CELL_PROLIFERATION	122	0.191953	0.817603	0.865942	1
HP_GLUCOSE_INTOLERANCE	320	0.16793	0.817592	0.962457	1
GOBP_ALDITOL_METABOLIC_PROCESS	16	0.2963	0.817523	0.721022	1
HP_ABNORMAL_INSULIN_LEVEL	107	0.192148	0.8175	0.847518	1
GOBP_PROTEIN_REFOLDING	22	0.264768	0.816064	0.737452	1
GOBP_POSITIVE_REGULATION_OF_NEUTROPHIL_MIGRATION	26	0.26344	0.81586	0.754864	1
GOBP_POSITIVE_REGULATION_OF_CALCIUM_ION_TRANSPORT	89	0.196544	0.81552	0.848598	1
HP_ABNORMALITY_OF_THE_BILIARY_SYSTEM	270	0.169195	0.815457	0.96563	1
GOBP_P_BODY_ASSEMBLY	21	0.272274	0.815396	0.739623	1
GOBP_CYTOPLASMIC_SEQUESTERING_OF_TRANSCRIPTION_FACTOR	15	0.29286	0.815134	0.725	1
HP_UNUSUAL_INFECTION_BY_ANATOMICAL_SITE	71	0.205162	0.815036	0.827709	1
GOBP_REGULATION_OF_VENTRICULAR_CARDIAC_MUSCLE_CELL_MEMBRANE_REPOLARIZATION	18	0.279416	0.814615	0.746094	1
GOMF_ATPASE_REGULATOR_ACTIVITY	40	0.230061	0.81455	0.801869	1
GOMF_CHAPERONE_BINDING	90	0.200338	0.814513	0.841808	1
HP_SPEECH_ARTICULATION_DIFFICULTIES	22	0.265772	0.814507	0.735294	1
HP_ABDOMINAL_PAIN	210	0.175816	0.814478	0.917949	1
GOMF_ION_CHANNEL_BINDING	111	0.194257	0.814396	0.859431	1
GOCC_CILIARY_BASAL_BODY	129	0.187831	0.814329	0.877224	1
HP_WEAK_CRY	35	0.23803	0.814207	0.769962	1
HP_APLASIA_HYPOPLASIA_OF_THE_OVARY	58	0.211276	0.814172	0.83181	1
GOBP_POSITIVE_REGULATION_OF_LIPID_LOCALIZATION	84	0.198012	0.81417	0.861217	1
HP_DEVELOPMENTAL_REGRESSION	287	0.168784	0.813793	0.954145	1
HP_ABNORMALITY_OF_TEMPERATURE_REGULATION	323	0.168493	0.813555	0.955857	1
GOBP_POSITIVE_REGULATION_OF_CYTOSOLIC_CALCIUM_ION_CONCENTRATION_INVOLVED_IN_PHOSPHOLIPASE_C_ACTIVATING_G_PROTEIN_COUPLED_SIGNALING_PATHWAY	24	0.262627	0.813359	0.721915	1
GOBP_TRANSLESION_SYNTHESIS	41	0.234502	0.813331	0.807971	1
GOMF_KINESIN_BINDING	37	0.23413	0.813199	0.756506	1
GOBP_CELLULAR_RESPONSE_TO_CORTICOSTEROID_STIMULUS	48	0.222952	0.813042	0.799618	1
GOBP_PROTEIN_TRANSPORT_ALONG_MICROTUBULE	61	0.21417	0.812917	0.813653	1
GOBP_INTRINSIC_APOPTOTIC_SIGNALING_PATHWAY_BY_P53_CLASS_MEDIATOR	70	0.206436	0.812834	0.835644	1
GOMF_DRUG_BINDING	47	0.219478	0.812508	0.809259	1
GOMF_KINASE_INHIBITOR_ACTIVITY	61	0.211386	0.812421	0.809259	1
HP_COUGH	98	0.194069	0.812419	0.85118	1
GOBP_MULTICELLULAR_ORGANISMAL_MOVEMENT	43	0.228483	0.812316	0.797021	1
HP_OVERLAPPING_TOE	50	0.220916	0.812083	0.782765	1
GOBP_LEUKOCYTE_CELL_CELL_ADHESION	300	0.166404	0.811697	0.959612	1
GOBP_ENDOCHONDRAL_BONE_MORPHOGENESIS	42	0.228972	0.811558	0.774011	1
HP_RECURRENT_VIRAL_INFECTIONS	50	0.22337	0.811349	0.803957	1
GOBP_REGULATION_OF_PROTEIN_PHOSPHORYLATION	992	0.153006	0.81101	1	1
GOBP_NEUTRAL_LIPID_BIOSYNTHETIC_PROCESS	36	0.237965	0.810773	0.804971	1
HP_ABNORMAL_ATRIOVENTRICULAR_VALVE_MORPHOLOGY	120	0.18859	0.810744	0.87276	1
GOBP_REGULATION_OF_PROTEASOMAL_UBIQUITIN_DEPENDENT_PROTEIN_CATABOLIC_PROCESS	124	0.188193	0.810526	0.890772	1
GOBP_PROTEIN_K63_LINKED_DEUBIQUITINATION	29	0.251824	0.810347	0.769084	1
HP_TREMOR	439	0.161819	0.810334	0.991708	1
GOBP_CELLULAR_RESPONSE_TO_CHOLESTEROL	16	0.288521	0.809952	0.730769	1
GOMF_LIGASE_ACTIVITY_FORMING_CARBON_SULFUR_BONDS	35	0.236446	0.809705	0.750923	1
GOBP_POSITIVE_REGULATION_OF_CELL_DIVISION	64	0.210564	0.80944	0.819923	1
GOBP_TRANSMEMBRANE_RECEPTOR_PROTEIN_SERINE_THREONINE_KINASE_SIGNALING_PATHWAY	283	0.169065	0.809379	0.965289	1
GOBP_REGULATION_OF_REACTIVE_OXYGEN_SPECIES_METABOLIC_PROCESS	150	0.181456	0.809363	0.882556	1
HP_SHORT_FOOT	103	0.193692	0.809363	0.853261	1
GOMF_NUCLEOCYTOPLASMIC_CARRIER_ACTIVITY	29	0.246058	0.808929	0.760314	1
HP_MULTIPLE_CAFE_AU_LAIT_SPOTS	59	0.211833	0.808885	0.820976	1
GOBP_REGULATION_OF_MYELOID_CELL_APOPTOTIC_PROCESS	17	0.290746	0.808656	0.733333	1
HP_ABNORMALITY_OF_HUMORAL_IMMUNITY	207	0.174272	0.808517	0.935764	1
GOBP_REGULATION_OF_CELLULAR_RESPIRATION	16	0.293467	0.808399	0.757752	1
HP_CARDIOVASCULAR_CALCIFICATION	26	0.253935	0.808309	0.737255	1
HP_APRAXIA	179	0.177969	0.808163	0.920354	1
HP_NEOPLASM_OF_FATTY_TISSUE	36	0.233596	0.807977	0.794546	1
HP_VASCULAR_CALCIFICATION	22	0.262364	0.80788	0.771898	1
GOBP_REGULATION_OF_LONG_TERM_SYNAPTIC_POTENTIATION	35	0.232804	0.807864	0.786372	1
HP_APLASIA_HYPOPLASIA_OF_THE_EAR	132	0.183269	0.807628	0.906643	1
GOBP_3_PHOSPHOADENOSINE_5_PHOSPHOSULFATE_METABOLIC_PROCESS	17	0.277389	0.807556	0.734545	1
GOBP_REGULATION_OF_CD8_POSITIVE_ALPHA_BETA_T_CELL_ACTIVATION	18	0.270108	0.807257	0.727788	1
HP_RETICULOCYTOSIS	28	0.248699	0.807244	0.737354	1
HP_ABNORMALITY_OF_THE_FETAL_CARDIOVASCULAR_SYSTEM	22	0.267088	0.807111	0.753817	1
GOBP_OSTEOCLAST_DIFFERENTIATION	80	0.199914	0.807071	0.850088	1
HP_ABNORMAL_TENDON_MORPHOLOGY	603	0.157183	0.806943	0.9952	1
GOMF_ION_GATED_CHANNEL_ACTIVITY	29	0.251649	0.806271	0.754098	1
HP_PROGRESSIVE_VISUAL_LOSS	86	0.201095	0.805982	0.846863	1
GOBP_NEGATIVE_REGULATION_OF_CYTOKINE_PRODUCTION	237	0.171338	0.805958	0.953206	1
GOBP_GLYCOLIPID_BIOSYNTHETIC_PROCESS	57	0.212519	0.805615	0.818996	1
GOBP_REGULATION_OF_GRANULOCYTE_CHEMOTAXIS	40	0.230807	0.805385	0.768657	1
HP_RETINAL_ATROPHY	71	0.203791	0.805384	0.818182	1
GOBP_CELLULAR_RESPONSE_TO_INORGANIC_SUBSTANCE	171	0.176388	0.80533	0.917883	1
HP_WEAKNESS_OF_LONG_FINGER_EXTENSOR_MUSCLES	16	0.288042	0.80524	0.747104	1
HP_HIGH_ANTERIOR_HAIRLINE	39	0.227882	0.804882	0.814953	1
HP_ABNORMAL_ERYTHROCYTE_MORPHOLOGY	494	0.159321	0.80479	0.992	1
HP_ABNORMALITY_OF_THE_PANCREAS	217	0.173196	0.804681	0.943615	1
GOBP_NEGATIVE_REGULATION_OF_AMYLOID_PRECURSOR_PROTEIN_CATABOLIC_PROCESS	20	0.264915	0.804489	0.752788	1
GOBP_REGULATION_OF_DEFENSE_RESPONSE_TO_VIRUS_BY_VIRUS	26	0.250114	0.804305	0.744639	1
HP_DYSTONIA	424	0.160134	0.804305	0.989983	1
GOBP_ESTABLISHMENT_OF_PROTEIN_LOCALIZATION_TO_VACUOLE	47	0.222578	0.804058	0.811765	1
GOBP_NEGATIVE_REGULATION_OF_CATION_CHANNEL_ACTIVITY	33	0.235892	0.803703	0.796578	1
GOBP_VESICLE_LOCALIZATION	207	0.174238	0.803163	0.957969	1
HP_ABNORMAL_MEAN_CORPUSCULAR_VOLUME	42	0.228268	0.803095	0.796703	1
GOBP_RUFFLE_ASSEMBLY	37	0.23353	0.803041	0.782868	1
HP_INTESTINAL_POLYP	56	0.212341	0.802914	0.832	1
GOMF_ISOPEPTIDASE_ACTIVITY	18	0.280206	0.802796	0.750936	1
GOBP_REGULATION_OF_HEMOPOIESIS	332	0.163446	0.802662	0.979933	1
HP_APLASIA_HYPOPLASIA_OF_THE_OPTIC_NERVE	70	0.200931	0.802619	0.846591	1
HP_SOFT_TISSUE_SARCOMA	99	0.192339	0.802494	0.87766	1
GOMF_NAD_P_H_DEHYDROGENASE_QUINONE_ACTIVITY	47	0.217337	0.802458	0.817006	1
HP_SKIN_PIT	52	0.218587	0.802433	0.792661	1
HP_HIP_CONTRACTURE	35	0.235649	0.801887	0.81015	1
GOMF_HEAT_SHOCK_PROTEIN_BINDING	111	0.18982	0.801863	0.885122	1
GOBP_PROTEIN_KINASE_B_SIGNALING	204	0.174486	0.80151	0.952984	1
GOBP_MICROTUBULE_BASED_MOVEMENT	289	0.167267	0.801504	0.961673	1
HP_ENLARGED_THORAX	51	0.217509	0.801443	0.800745	1
HP_PARANOIA	15	0.290033	0.801349	0.737132	1
HP_ABNORMAL_GLYCOSYLATION	40	0.227007	0.801339	0.806641	1
HP_ABNORMALITY_OF_LOWER_LIMB_JOINT	522	0.157071	0.801111	0.989967	1
HP_LOWER_LIMB_HYPERTONIA	24	0.260982	0.801022	0.770115	1
GOBP_OOCYTE_MATURATION	19	0.271714	0.801007	0.757752	1
GOBP_NEGATIVE_REGULATION_OF_CELLULAR_RESPONSE_TO_GROWTH_FACTOR_STIMULUS	75	0.20113	0.800822	0.841155	1
GOBP_POSITIVE_REGULATION_OF_RECEPTOR_SIGNALING_PATHWAY_VIA_STAT	32	0.240496	0.800813	0.753425	1
HP_RENAL_CYST	210	0.172033	0.800732	0.952715	1
GOMF_PHOSPHORUS_OXYGEN_LYASE_ACTIVITY	18	0.281387	0.80055	0.763672	1
HP_ABNORMAL_THROMBOSIS	95	0.193955	0.800041	0.889892	1
GOBP_NEGATIVE_REGULATION_OF_CARDIAC_MUSCLE_TISSUE_GROWTH	19	0.274692	0.799961	0.770874	1
GOBP_GLUCOSE_METABOLIC_PROCESS	173	0.178008	0.799899	0.935088	1
HP_NONPROGRESSIVE	21	0.268056	0.799479	0.77634	1
GOCC_P_BODY	86	0.195735	0.799334	0.860627	1
HP_ABNORMAL_ADIPOSE_TISSUE_MORPHOLOGY	173	0.177261	0.799256	0.935943	1
GOBP_SYNAPTIC_TRANSMISSION_GABAERGIC	34	0.241225	0.79903	0.807273	1
GOBP_RETINOIC_ACID_METABOLIC_PROCESS	17	0.289708	0.798954	0.746535	1
HP_RETINAL_ARTERIOLAR_TORTUOSITY	20	0.269189	0.798931	0.738878	1
GOBP_ADENYLATE_CYCLASE_ACTIVATING_G_PROTEIN_COUPLED_RECEPTOR_SIGNALING_PATHWAY	99	0.193383	0.798353	0.896739	1
GOBP_PROTEIN_TARGETING_TO_VACUOLE	39	0.22782	0.798335	0.816092	1
HP_CHOREA	212	0.169252	0.798237	0.963731	1
HP_PULMONARY_FIBROSIS	51	0.213387	0.798229	0.823105	1
GOMF_TRANSFORMING_GROWTH_FACTOR_BETA_BINDING	22	0.262348	0.797953	0.77037	1
GOBP_REGULATION_OF_GLUCONEOGENESIS	38	0.230453	0.797843	0.8	1
GOBP_NEGATIVE_REGULATION_OF_TRANSFORMING_GROWTH_FACTOR_BETA_RECEPTOR_SIGNALING_PATHWAY	72	0.202335	0.79772	0.850091	1
GOBP_NEGATIVE_REGULATION_OF_SMOOTH_MUSCLE_CELL_DIFFERENTIATION	16	0.283182	0.797523	0.739726	1
HP_ABNORMALITY_OF_VITAMIN_B12_METABOLISM	24	0.258822	0.79749	0.757225	1
GOBP_INTERFERON_GAMMA_MEDIATED_SIGNALING_PATHWAY	84	0.198468	0.797372	0.86406	1
GOBP_REGULATION_OF_GLYCOGEN_METABOLIC_PROCESS	29	0.242448	0.797233	0.770555	1
GOBP_CELLULAR_RESPONSE_TO_CAMP	44	0.219847	0.797145	0.812379	1
GOCC_LUMENAL_SIDE_OF_MEMBRANE	29	0.249872	0.796987	0.7718	1
GOBP_TRICARBOXYLIC_ACID_CYCLE	33	0.238571	0.796779	0.79558	1
GOBP_REGULATION_OF_CYTOPLASMIC_TRANSLATION	19	0.270717	0.796644	0.757463	1
GOBP_RESPONSE_TO_ISCHEMIA	44	0.220408	0.796517	0.825188	1
GOCC_PROTEIN_COMPLEX_INVOLVED_IN_CELL_ADHESION	34	0.23791	0.796321	0.807619	1
GOBP_REGULATION_OF_CALCIUM_ION_IMPORT	28	0.248393	0.796188	0.776938	1
GOBP_SMOOTH_MUSCLE_CONTRACTION	75	0.20148	0.796181	0.861878	1
GOBP_REGULATION_OF_MUSCLE_ADAPTATION	70	0.203246	0.796168	0.867647	1
GOMF_FLAVIN_ADENINE_DINUCLEOTIDE_BINDING	72	0.200988	0.796119	0.853211	1
HP_DIFFUSE_CEREBRAL_ATROPHY	33	0.235621	0.795982	0.776316	1
GOBP_REGULATION_OF_VASCULAR_ASSOCIATED_SMOOTH_MUSCLE_CELL_PROLIFERATION	45	0.219675	0.795762	0.828302	1
HP_DYSMETRIA	125	0.185192	0.795684	0.917399	1
HP_ABNORMAL_METATARSAL_MORPHOLOGY	106	0.188908	0.794858	0.891941	1
HP_GONADAL_NEOPLASM	75	0.200602	0.794431	0.853211	1
HP_ABNORMALITY_OF_THE_MITOCHONDRION	153	0.177549	0.793959	0.939781	1
GOCC_INTRINSIC_COMPONENT_OF_SYNAPTIC_MEMBRANE	93	0.192647	0.793854	0.858639	1
GOBP_PIGMENT_METABOLIC_PROCESS	56	0.213105	0.793781	0.833652	1
HP_MACROCYTIC_ANEMIA	52	0.214595	0.793723	0.859929	1
GOCC_TOR_COMPLEX	15	0.290312	0.793402	0.734694	1
HP_LIMB_DYSTONIA	52	0.210535	0.792997	0.855856	1
GOBP_REGULATION_OF_PLATELET_ACTIVATION	28	0.245968	0.792979	0.794231	1
GOBP_PURINE_NUCLEOBASE_METABOLIC_PROCESS	17	0.27954	0.79281	0.771536	1
GOBP_NEGATIVE_REGULATION_OF_RESPONSE_TO_OXIDATIVE_STRESS	19	0.269298	0.792349	0.773157	1
HP_HYPOTELORISM	93	0.190585	0.79142	0.883392	1
GOBP_PROTEIN_TARGETING	404	0.160178	0.791347	0.994801	1
HP_THYROID_CARCINOMA	40	0.226318	0.791116	0.806513	1
HP_ABNORMALITY_OF_THE_GASTRIC_MUCOSA	30	0.241701	0.791068	0.80038	1
GOBP_REGULATION_OF_APOPTOTIC_SIGNALING_PATHWAY	295	0.163904	0.791029	0.988372	1
GOBP_CEREBRAL_CORTEX_DEVELOPMENT	88	0.194986	0.790748	0.884058	1
GOBP_POSITIVE_REGULATION_OF_PHOSPHATIDYLINOSITOL_3_KINASE_SIGNALING	75	0.197665	0.790168	0.873585	1
HP_DYSARTHRIA	436	0.15822	0.790017	0.991987	1
GOMF_LYSOPHOSPHATIDIC_ACID_ACYLTRANSFERASE_ACTIVITY	18	0.269435	0.78994	0.777143	1
GOBP_POSITIVE_REGULATION_OF_RESPONSE_TO_BIOTIC_STIMULUS	209	0.170625	0.789851	0.939177	1
GOBP_VASCULAR_ASSOCIATED_SMOOTH_MUSCLE_CELL_MIGRATION	17	0.279931	0.789518	0.782692	1
GOBP_REGULATION_OF_TOLL_LIKE_RECEPTOR_SIGNALING_PATHWAY	63	0.202961	0.789316	0.838938	1
GOBP_REGULATION_OF_ANOIKIS	22	0.260134	0.789105	0.791103	1
HP_ABNORMALITY_OF_CARPAL_BONE_OSSIFICATION	26	0.246711	0.788702	0.780876	1
HP_ABNORMALITY_OF_BONE_MINERAL_DENSITY	434	0.157332	0.788644	0.996737	1
HP_LOW_POSTERIOR_HAIRLINE	85	0.189276	0.788121	0.899065	1
HP_LOW_SET_POSTERIORLY_ROTATED_EARS	208	0.170395	0.788057	0.978114	1
GOBP_NUCLEOSIDE_DIPHOSPHATE_METABOLIC_PROCESS	135	0.181047	0.788027	0.916667	1
HP_ABNORMALITY_OF_THE_ANUS	165	0.174528	0.787969	0.943563	1
HP_SHORT_RIBS	52	0.212948	0.787932	0.8413	1
GOBP_PRIMARY_NEURAL_TUBE_FORMATION	82	0.196553	0.787539	0.883275	1
GOCC_RUFFLE_MEMBRANE	86	0.194604	0.787435	0.868173	1
HP_LOCALIZED_SKIN_LESION	701	0.152055	0.787274	0.998403	1
HP_SLURRED_SPEECH	33	0.231442	0.787262	0.80212	1
HP_OROFACIAL_DYSKINESIA	17	0.270758	0.787118	0.766917	1
GOBP_REGULATION_OF_MACROPHAGE_DERIVED_FOAM_CELL_DIFFERENTIATION	23	0.257095	0.787025	0.76779	1
GOMF_PHOSPHATASE_BINDING	179	0.170826	0.786957	0.968142	1
HP_ABNORMALITY_OF_THE_LYMPH_NODES	170	0.176681	0.786727	0.944144	1
HP_EXPRESSIVE_LANGUAGE_DELAY	37	0.225456	0.786679	0.82846	1
GOCC_ENDOSOME_LUMEN	27	0.247745	0.786614	0.794392	1
HP_NEPHROPATHY	74	0.199165	0.786604	0.871456	1
GOBP_REGULATION_OF_MEMBRANE_DEPOLARIZATION	35	0.230825	0.786562	0.811787	1
HP_ABNORMAL_PULMONARY_THORACIC_IMAGING_FINDING	57	0.208432	0.786558	0.862007	1
HP_VASCULAR_NEOPLASM	125	0.181785	0.786543	0.911712	1
GOBP_GLUCOSE_IMPORT	55	0.209306	0.786347	0.84392	1
HP_NEPHROLITHIASIS	77	0.196894	0.786133	0.896057	1
GOBP_REGULATION_OF_ENDOTHELIAL_CELL_CHEMOTAXIS	15	0.281453	0.78613	0.759223	1
GOCC_TRANS_GOLGI_NETWORK_MEMBRANE	80	0.193071	0.785929	0.889306	1
GOBP_OVULATION_CYCLE_PROCESS	31	0.236079	0.785834	0.824427	1
GOBP_POSITIVE_REGULATION_OF_PROTEASOMAL_UBIQUITIN_DEPENDENT_PROTEIN_CATABOLIC_PROCESS	83	0.195382	0.785735	0.886239	1
GOBP_REGULATION_OF_NITRIC_OXIDE_SYNTHASE_ACTIVITY	40	0.227049	0.785734	0.823529	1
GOMF_ISOPRENOID_BINDING	19	0.266236	0.785733	0.783203	1
HP_DEEP_VENOUS_THROMBOSIS	15	0.28455	0.78551	0.746269	1
HP_DECREASED_BODY_WEIGHT	1108	0.146589	0.785477	1	1
GOMF_SERINE_HYDROLASE_ACTIVITY	105	0.187843	0.785425	0.883721	1
GOBP_RESPONSE_TO_BMP	122	0.182589	0.785354	0.936364	1
HP_JOINT_SUBLUXATION	18	0.272239	0.785336	0.769663	1
GOBP_REGULATION_OF_RESPONSE_TO_ENDOPLASMIC_RETICULUM_STRESS	75	0.194587	0.785269	0.903052	1
HP_ABNORMAL_RENAL_MORPHOLOGY	772	0.150103	0.785084	1	1
GOBP_INOSITOL_LIPID_MEDIATED_SIGNALING	162	0.172049	0.785073	0.950791	1
HP_CLEFT_SOFT_PALATE	143	0.178612	0.785071	0.929091	1
HP_DEMENTIA	153	0.17763	0.7848	0.936057	1
HP_EMG_MYOPATHIC_ABNORMALITIES	98	0.18921	0.784538	0.899267	1
GOBP_REGULATION_OF_CYSTEINE_TYPE_ENDOPEPTIDASE_ACTIVITY	198	0.168888	0.784525	0.960276	1
GOBP_POSITIVE_REGULATION_OF_MYELOID_CELL_DIFFERENTIATION	89	0.19161	0.784496	0.897163	1
GOBP_POSITIVE_REGULATION_OF_MUSCLE_CELL_DIFFERENTIATION	61	0.201075	0.784393	0.873188	1
GOBP_HEPATICOBILIARY_SYSTEM_DEVELOPMENT	120	0.18035	0.784337	0.926829	1
HP_NEOPLASM_OF_THE_THYROID_GLAND	59	0.205266	0.7842	0.846881	1
GOBP_RESPONSE_TO_NICOTINE	30	0.242196	0.783802	0.824953	1
GOBP_REGULATION_OF_MEMBRANE_PERMEABILITY	78	0.198223	0.783641	0.891841	1
GOBP_RESPONSE_TO_ISOQUINOLINE_ALKALOID	19	0.266814	0.783567	0.798465	1
GOBP_PROTEIN_FOLDING	193	0.171309	0.78344	0.9523	1
HP_ARTERIAL_THROMBOSIS	24	0.252111	0.782995	0.795841	1
GOBP_RESPONSE_TO_INTERLEUKIN_4	32	0.23641	0.782968	0.808743	1
GOBP_CHONDROITIN_SULFATE_PROTEOGLYCAN_METABOLIC_PROCESS	36	0.225446	0.782939	0.8117	1
HP_ALKALOSIS	18	0.274043	0.782897	0.784787	1
HP_PITUITARY_ADENOMA	31	0.233734	0.78289	0.793739	1
GOBP_POSITIVE_REGULATION_OF_CHEMOKINE_PRODUCTION	48	0.216627	0.782777	0.854902	1
HP_BUPHTHALMOS	18	0.273865	0.782611	0.782524	1
GOBP_NEUROMUSCULAR_SYNAPTIC_TRANSMISSION	15	0.284297	0.782583	0.764595	1
GOBP_MONOCYTE_DIFFERENTIATION	34	0.228996	0.782466	0.803279	1
GOBP_LYMPHOCYTE_ACTIVATION	560	0.152249	0.78239	0.99686	1
HP_INCREASED_INTRACRANIAL_PRESSURE	67	0.200342	0.782157	0.894737	1
GOBP_REGULATION_OF_KETONE_BIOSYNTHETIC_PROCESS	15	0.287704	0.782134	0.770245	1
HP_GASTROINTESTINAL_HEMORRHAGE	120	0.182417	0.781914	0.910584	1
GOBP_LYSOSOME_LOCALIZATION	64	0.201953	0.781738	0.857671	1
HP_ABNORMAL_LARYNX_PHYSIOLOGY	41	0.224267	0.78151	0.829868	1
GOBP_NEGATIVE_REGULATION_OF_PRODUCTION_OF_MOLECULAR_MEDIATOR_OF_IMMUNE_RESPONSE	33	0.233235	0.781462	0.829502	1
HP_PECTUS_EXCAVATUM	230	0.167814	0.781286	0.973592	1
HP_ABNORMAL_CIRCULATING_LONG_CHAIN_FATTY_ACID_CONCENTRATION	17	0.276116	0.780803	0.787476	1
GOBP_PYRIMIDINE_NUCLEOTIDE_CATABOLIC_PROCESS	19	0.27217	0.780638	0.799629	1
GOBP_REGULATION_OF_RAC_PROTEIN_SIGNAL_TRANSDUCTION	18	0.266384	0.780447	0.799235	1
HP_ABNORMALITY_OF_VITAMIN_D_METABOLISM	28	0.238357	0.780113	0.802326	1
HP_MALE_PSEUDOHERMAPHRODITISM	32	0.233781	0.780095	0.822642	1
HP_ECCHYMOSIS	36	0.223613	0.779769	0.828829	1
GOBP_REGULATION_OF_INSULIN_RECEPTOR_SIGNALING_PATHWAY	55	0.208626	0.779608	0.864173	1
HP_SYMPTOMATIC_SEIZURES	21	0.2543	0.779411	0.805054	1
HP_ABNORMAL_EMOTION_AFFECT_BEHAVIOR	434	0.155015	0.778957	0.993443	1
HP_ABNORMAL_CORPUS_CALLOSUM_MORPHOLOGY	707	0.150173	0.778914	0.998437	1
GOBP_SELECTIVE_AUTOPHAGY	56	0.207533	0.77875	0.849365	1
GOMF_SULFUR_COMPOUND_TRANSMEMBRANE_TRANSPORTER_ACTIVITY	40	0.222664	0.778426	0.821782	1
GOBP_INTERLEUKIN_12_PRODUCTION	51	0.212371	0.778038	0.828571	1
GOBP_POSITIVE_REGULATION_OF_CYTOKINE_PRODUCTION_INVOLVED_IN_INFLAMMATORY_RESPONSE	17	0.273511	0.777925	0.769685	1
GOBP_NEGATIVE_REGULATION_OF_BLOOD_VESSEL_ENDOTHELIAL_CELL_MIGRATION	32	0.232484	0.777899	0.82218	1
GOBP_NEGATIVE_REGULATION_OF_LOCOMOTION	260	0.16342	0.777897	0.977586	1
HP_VISUAL_FIELD_DEFECT	159	0.174025	0.777681	0.940966	1
HP_ABNORMAL_BLOOD_SODIUM_CONCENTRATION	32	0.232261	0.777466	0.823171	1
GOBP_ESTABLISHMENT_OF_PROTEIN_LOCALIZATION_TO_MEMBRANE	320	0.15893	0.777362	0.989601	1
HP_DEVELOPMENTAL_GLAUCOMA	55	0.203842	0.777354	0.870504	1
GOBP_QUINONE_METABOLIC_PROCESS	26	0.24131	0.777036	0.777982	1
HP_PEPTIC_ULCER	21	0.259445	0.776522	0.786232	1
HP_LARGE_FACE	228	0.164129	0.776076	0.964664	1
GOBP_FATTY_ACID_TRANSMEMBRANE_TRANSPORT	44	0.218221	0.776057	0.847909	1
HP_ROUND_FACE	87	0.189525	0.776014	0.9	1
GOBP_EPHRIN_RECEPTOR_SIGNALING_PATHWAY	82	0.194914	0.775991	0.886076	1
HP_RECTAL_FISTULA	18	0.263711	0.775926	0.739479	1
GOBP_PROTEIN_TARGETING_TO_LYSOSOME	22	0.255867	0.775909	0.810964	1
HP_ABNORMAL_METACARPAL_MORPHOLOGY	132	0.180437	0.775431	0.924866	1
GOBP_ENDOTHELIAL_CELL_MIGRATION	187	0.169217	0.775396	0.95986	1
HP_VASCULAR_SKIN_ABNORMALITY	431	0.155831	0.77534	0.996748	1
GOBP_APOPTOTIC_MITOCHONDRIAL_CHANGES	105	0.184214	0.775281	0.933333	1
GOBP_RESPONSE_TO_SALT_STRESS	20	0.263831	0.775251	0.805714	1
GOBP_REGULATION_OF_CELL_MATURATION	17	0.264482	0.775221	0.799213	1
GOBP_N_ACETYLGLUCOSAMINE_METABOLIC_PROCESS	15	0.282309	0.775185	0.800781	1
GOBP_HYALURONAN_CATABOLIC_PROCESS	15	0.284469	0.774963	0.762617	1
HP_CONICAL_INCISOR	18	0.270589	0.774406	0.795497	1
GOBP_REGULATION_OF_ORGAN_GROWTH	77	0.190027	0.774235	0.92559	1
HP_CEREBRAL_HEMORRHAGE	52	0.208114	0.774063	0.864717	1
GOBP_MAINTENANCE_OF_LOCATION	270	0.161448	0.773909	0.980702	1
GOBP_ENSHEATHMENT_OF_NEURONS	105	0.182872	0.773746	0.935428	1
GOBP_REGULATION_OF_T_CELL_DIFFERENTIATION	121	0.17825	0.773716	0.936057	1
GOBP_POSITIVE_REGULATION_OF_ATPASE_ACTIVITY	52	0.207624	0.773562	0.833641	1
HP_ABNORMAL_AUDITORY_EVOKED_POTENTIALS	16	0.271552	0.773526	0.766038	1
HP_ABNORMALITY_OF_THE_POSTERIOR_PITUITARY	40	0.21902	0.773299	0.841905	1
HP_ABNORMALITY_OF_THE_UPPER_ARM	49	0.211718	0.773278	0.867784	1
GOBP_RESPONSE_TO_CORTICOSTEROID	112	0.182424	0.773079	0.934664	1
GOBP_PROTEASOMAL_UBIQUITIN_INDEPENDENT_PROTEIN_CATABOLIC_PROCESS	20	0.259833	0.77274	0.808678	1
HP_NEUTROPENIA_IN_PRESENCE_OF_ANTI_NEUTROPIL_ANTIBODIES	16	0.275486	0.772564	0.760784	1
HP_AGENESIS_OF_CORPUS_CALLOSUM	253	0.162753	0.772545	0.982935	1
GOCC_PHAGOPHORE_ASSEMBLY_SITE_MEMBRANE	15	0.277519	0.772479	0.759398	1
HP_STOMACH_CANCER	18	0.264453	0.772381	0.770758	1
GOBP_NEUROTRANSMITTER_RECEPTOR_INTERNALIZATION	18	0.270955	0.772232	0.790441	1
GOBP_REGULATION_OF_TRANSLATIONAL_ELONGATION	17	0.271871	0.772075	0.78125	1
GOBP_CYTOKINE_PRODUCTION	610	0.149026	0.772042	1	1
HP_ABNORMAL_B_CELL_MORPHOLOGY	34	0.228598	0.771551	0.845574	1
GOMF_SPHINGOLIPID_TRANSPORTER_ACTIVITY	16	0.278386	0.77148	0.768775	1
GOBP_CELLULAR_RESPONSE_TO_ALCOHOL	73	0.193477	0.771432	0.880819	1
GOMF_CYCLIC_NUCLEOTIDE_PHOSPHODIESTERASE_ACTIVITY	22	0.250545	0.771153	0.8	1
GOBP_NEGATIVE_REGULATION_OF_GROWTH	201	0.166562	0.770998	0.971761	1
HP_EMG_NEUROPATHIC_CHANGES	41	0.213593	0.770911	0.871324	1
HP_OCULAR_ALBINISM	16	0.276081	0.770713	0.781544	1
GOCC_DNA_PACKAGING_COMPLEX	19	0.263367	0.77062	0.80651	1
GOBP_POSITIVE_REGULATION_OF_ALCOHOL_BIOSYNTHETIC_PROCESS	17	0.272417	0.770584	0.790262	1
GOBP_LAMELLIPODIUM_ORGANIZATION	78	0.190505	0.770381	0.903985	1
HP_MUSCLE_FIBER_ATROPHY	50	0.214101	0.770073	0.877095	1
HP_APLASIA_HYPOPLASIA_INVOLVING_BONES_OF_THE_THORAX	136	0.174719	0.769753	0.940187	1
GOBP_PROTEIN_INSERTION_INTO_ER_MEMBRANE	16	0.277683	0.76953	0.788	1
GOBP_REGULATION_OF_STEM_CELL_DIFFERENTIATION	98	0.1858	0.769504	0.931818	1
GOCC_CELL_LEADING_EDGE	371	0.154832	0.769131	0.996894	1
GOMF_FIBROBLAST_GROWTH_FACTOR_RECEPTOR_BINDING	16	0.274826	0.769124	0.790291	1
HP_FIBROUS_TISSUE_NEOPLASM	62	0.200335	0.769103	0.873767	1
HP_ABNORMAL_CARDIAC_ATRIUM_MORPHOLOGY	379	0.155419	0.768777	0.985	1
HP_AUTOIMMUNE_ANTIBODY_POSITIVITY	49	0.209683	0.76877	0.862857	1
HP_AMBLYOPIA	72	0.193518	0.768699	0.91182	1
GOBP_POSITIVE_REGULATION_OF_RELEASE_OF_SEQUESTERED_CALCIUM_ION_INTO_CYTOSOL	30	0.230151	0.768574	0.820702	1
GOBP_PROTEIN_LOCALIZATION_TO_VACUOLE	63	0.201181	0.768547	0.910985	1
GOBP_REGULATION_OF_LYMPHOCYTE_ACTIVATION	359	0.15726	0.768504	0.993378	1
GOBP_MESENCHYME_MORPHOGENESIS	41	0.219329	0.76844	0.867784	1
GOBP_POSITIVE_REGULATION_OF_AUTOPHAGY	107	0.179389	0.768217	0.938053	1
GOCC_ORGANELLE_ENVELOPE_LUMEN	83	0.187371	0.768159	0.912568	1
HP_LOWER_LIMB_SPASTICITY	185	0.167588	0.768069	0.975045	1
HP_APNEA	244	0.161575	0.76796	0.978947	1
HP_MIDFACE_RETRUSION	233	0.162074	0.767362	0.977233	1
HP_HORSESHOE_KIDNEY	71	0.195584	0.767054	0.907441	1
GOBP_SENSORY_PERCEPTION_OF_PAIN	61	0.203077	0.766938	0.893993	1
HP_TYPE_I_DIABETES_MELLITUS	35	0.225438	0.766667	0.820268	1
HP_MUSCLE_SPASM	126	0.175826	0.766597	0.950459	1
HP_PULMONARY_INSUFFICIENCY	15	0.28074	0.766516	0.792208	1
GOBP_NEGATIVE_REGULATION_OF_PROTEIN_MODIFICATION_BY_SMALL_PROTEIN_CONJUGATION_OR_REMOVAL	80	0.190551	0.766374	0.912639	1
GOCC_ENVELOPE	1051	0.143158	0.766127	1	1
HP_EPIDERMAL_ACANTHOSIS	29	0.233818	0.765669	0.851376	1
GOBP_MESENCHYMAL_CELL_PROLIFERATION	30	0.23422	0.765655	0.836397	1
GOBP_EXTRACELLULAR_TRANSPORT	27	0.241158	0.765626	0.830224	1
GOMF_ATPASE_ACTIVATOR_ACTIVITY	23	0.248354	0.765584	0.795113	1
HP_VASCULAR_DILATATION	166	0.170966	0.765576	0.95922	1
GOMF_TRANSITION_METAL_ION_TRANSMEMBRANE_TRANSPORTER_ACTIVITY	34	0.227933	0.765538	0.833333	1
GOBP_DERMATAN_SULFATE_PROTEOGLYCAN_METABOLIC_PROCESS	16	0.279146	0.765377	0.815287	1
GOCC_CLEAVAGE_FURROW	47	0.209372	0.765352	0.862888	1
GOMF_TRANSFERASE_ACTIVITY_TRANSFERRING_HEXOSYL_GROUPS	150	0.172007	0.765253	0.962025	1
HP_ABNORMAL_BRAIN_POSITRON_EMISSION_TOMOGRAPHY	25	0.24083	0.764574	0.833333	1
GOBP_NEGATIVE_REGULATION_OF_CELLULAR_PROTEIN_LOCALIZATION	97	0.185859	0.764394	0.949091	1
HP_HYPOVENTILATION	38	0.218882	0.764122	0.854015	1
HP_MALE_REPRODUCTIVE_SYSTEM_NEOPLASM	47	0.211307	0.764096	0.881041	1
GOBP_INDOLE_CONTAINING_COMPOUND_METABOLIC_PROCESS	16	0.269376	0.764073	0.795066	1
GOBP_T_CELL_DIFFERENTIATION_INVOLVED_IN_IMMUNE_RESPONSE	60	0.202273	0.76374	0.884837	1
GOBP_METANEPHRIC_NEPHRON_MORPHOGENESIS	20	0.255074	0.763718	0.818533	1
GOBP_REGULATION_OF_T_CELL_MEDIATED_IMMUNITY	65	0.196889	0.76354	0.895413	1
HP_ABNORMAL_5TH_FINGER_MORPHOLOGY	347	0.155884	0.763393	0.994783	1
GOBP_NEGATIVE_REGULATION_OF_RESPONSE_TO_ENDOPLASMIC_RETICULUM_STRESS	40	0.218614	0.763352	0.875472	1
HP_ORTHOSTATIC_HYPOTENSION_DUE_TO_AUTONOMIC_DYSFUNCTION	15	0.278321	0.763292	0.812734	1
HP_NEOPLASM_OF_THE_COLON	72	0.192493	0.763093	0.907308	1
GOBP_CELLULAR_AMIDE_METABOLIC_PROCESS	949	0.143462	0.762932	1	1
GOBP_CELLULAR_PROTEIN_CONTAINING_COMPLEX_LOCALIZATION	20	0.253239	0.762742	0.808044	1
GOBP_C21_STEROID_HORMONE_BIOSYNTHETIC_PROCESS	18	0.265779	0.762539	0.802734	1
GOCC_CYTOSOLIC_LARGE_RIBOSOMAL_SUBUNIT	54	0.204158	0.761869	0.877737	1
GOBP_INTERLEUKIN_8_PRODUCTION	71	0.19496	0.761737	0.901119	1
HP_ANTERIOR_PITUITARY_DYSGENESIS	18	0.262475	0.761711	0.819444	1
HP_INTELLECTUAL_DISABILITY_PROGRESSIVE	44	0.213071	0.761703	0.875465	1
HP_STREAK_OVARY	17	0.272615	0.761622	0.816929	1
GOBP_NEGATIVE_REGULATION_OF_RHO_PROTEIN_SIGNAL_TRANSDUCTION	19	0.262805	0.761417	0.814741	1
GOBP_EMBRYONIC_FORELIMB_MORPHOGENESIS	22	0.251518	0.761217	0.802682	1
GOBP_NUCLEOSIDE_TRIPHOSPHATE_METABOLIC_PROCESS	79	0.187819	0.761191	0.897388	1
GOBP_MAINTENANCE_OF_PROTEIN_LOCATION_IN_CELL	61	0.199577	0.760611	0.893885	1
GOMF_INTRAMEMBRANE_LIPID_TRANSPORTER_ACTIVITY	28	0.233803	0.76045	0.845878	1
GOBP_NUCLEOSIDE_PHOSPHATE_BIOSYNTHETIC_PROCESS	207	0.165318	0.760427	0.984183	1
HP_APLASIA_HYPOPLASIA_OF_THE_PHALANGES_OF_THE_THUMB	33	0.228343	0.760265	0.841905	1
GOBP_REGULATION_OF_HORMONE_METABOLIC_PROCESS	25	0.240795	0.760233	0.789675	1
GOBP_NEUROTRANSMITTER_UPTAKE	25	0.243392	0.76022	0.822878	1
GOBP_MITOCHONDRIAL_OUTER_MEMBRANE_PERMEABILIZATION	53	0.203218	0.760202	0.868217	1
GOBP_PROTEIN_POLYMERIZATION	257	0.160465	0.759751	0.991166	1
HP_PLEURITIS	20	0.255266	0.759305	0.808219	1
HP_ABNORMALITY_OF_THE_1ST_METACARPAL	25	0.239963	0.758885	0.805068	1
GOBP_POSITIVE_REGULATION_OF_ALPHA_BETA_T_CELL_DIFFERENTIATION	43	0.214741	0.758732	0.861314	1
HP_FULL_CHEEKS	107	0.180813	0.7587	0.929091	1
GOMF_PROTEIN_SERINE_THREONINE_KINASE_INHIBITOR_ACTIVITY	26	0.233878	0.758662	0.814882	1
HP_INFANTILE_SPASMS	77	0.191137	0.758589	0.903774	1
GOMF_LAMININ_BINDING	27	0.236521	0.758441	0.83815	1
GOBP_POSITIVE_REGULATION_OF_MITOCHONDRIAL_FISSION	15	0.27377	0.758149	0.794626	1
HP_LARGE_FOR_GESTATIONAL_AGE	30	0.229028	0.758055	0.839483	1
GOCC_STEREOCILIUM_BUNDLE	46	0.208091	0.757927	0.89414	1
GOBP_PROTEIN_POLYUBIQUITINATION	310	0.156222	0.757521	0.994941	1
GOBP_MACROPHAGE_MIGRATION	45	0.207807	0.75752	0.878004	1
HP_THORACIC_KYPHOSIS	34	0.221686	0.757499	0.844278	1
GOBP_NEGATIVE_REGULATION_OF_NEURON_DIFFERENTIATION	48	0.208231	0.757493	0.90167	1
HP_CONTRACTURES_OF_THE_JOINTS_OF_THE_LOWER_LIMBS	138	0.171898	0.757284	0.964419	1
HP_PANCREATIC_FIBROSIS	18	0.264399	0.757284	0.817669	1
HP_OPISTHOTONUS	37	0.217497	0.756611	0.827324	1
GOBP_TISSUE_REGENERATION	47	0.211257	0.756429	0.871269	1
GOBP_VIRAL_BUDDING	25	0.234795	0.75628	0.827651	1
HP_AORTIC_ROOT_ANEURYSM	65	0.198601	0.75624	0.90573	1
GOMF_MHC_CLASS_I_PROTEIN_BINDING	16	0.267507	0.756182	0.779297	1
HP_ABNORMALITY_OF_THE_TONSILS	20	0.252104	0.755984	0.818182	1
GOBP_HEART_FORMATION	23	0.246789	0.75565	0.836292	1
GOBP_REGULATION_OF_POSTSYNAPTIC_MEMBRANE_NEUROTRANSMITTER_RECEPTOR_LEVELS	47	0.209561	0.755333	0.86055	1
GOBP_POSITIVE_REGULATION_OF_CALCIUM_ION_TRANSPORT_INTO_CYTOSOL	39	0.216989	0.755174	0.840909	1
GOBP_CELLULAR_RESPONSE_TO_ABIOTIC_STIMULUS	281	0.156794	0.754666	0.996564	1
HP_ANOREXIA	74	0.191455	0.754384	0.904494	1
GOBP_REGULATION_OF_MYOTUBE_DIFFERENTIATION	27	0.232673	0.754363	0.844358	1
GOCC_MICROTUBULE_PLUS_END	20	0.250748	0.754232	0.795918	1
HP_OSTEOMYELITIS	42	0.214083	0.753884	0.875912	1
HP_ABNORMAL_SACRUM_MORPHOLOGY	109	0.177525	0.753829	0.948307	1
GOBP_NEGATIVE_REGULATION_OF_INTERLEUKIN_2_PRODUCTION	24	0.24414	0.7537	0.826888	1
HP_AUTOIMMUNE_THROMBOCYTOPENIA	34	0.222476	0.753649	0.863198	1
GOBP_T_CELL_DIFFERENTIATION_IN_THYMUS	60	0.196942	0.753444	0.905694	1
GOBP_DNA_DAMAGE_RESPONSE_SIGNAL_TRANSDUCTION_RESULTING_IN_TRANSCRIPTION	17	0.266825	0.753316	0.789474	1
GOBP_CELLULAR_RESPONSE_TO_RETINOIC_ACID	46	0.209698	0.753077	0.88806	1
GOBP_RESPONSE_TO_DOPAMINE	52	0.206104	0.753076	0.896104	1
GOBP_POSTSYNAPTIC_SIGNAL_TRANSDUCTION	24	0.24328	0.752143	0.821092	1
HP_SYNOSTOSIS_OF_CARPALS_TARSALS	36	0.222488	0.751858	0.849524	1
HP_MORPHOLOGICAL_ABNORMALITY_OF_THE_MIDDLE_EAR	23	0.242091	0.751824	0.835766	1
HP_INCREASED_NUCHAL_TRANSLUCENCY	32	0.223581	0.751803	0.871795	1
HP_DENTAL_MALOCCLUSION	97	0.182294	0.751587	0.930314	1
GOBP_POSITIVE_REGULATION_OF_INTERFERON_BETA_PRODUCTION	32	0.226135	0.751545	0.829175	1
GOBP_REGULATION_OF_T_CELL_MIGRATION	33	0.225191	0.751194	0.841603	1
HP_ABNORMALITY_OF_THE_METAPHYSIS	183	0.164714	0.751138	0.986014	1
HP_PULMONARY_HEMORRHAGE	27	0.228916	0.751069	0.83213	1
HP_ABNORMAL_CIRCULATING_DICARBOXYLIC_ACID_CONCENTRATION	79	0.188043	0.750913	0.924386	1
GOBP_REGULATION_OF_OXIDATIVE_STRESS_INDUCED_CELL_DEATH	52	0.198202	0.750303	0.88425	1
HP_ABNORMALITY_OF_HAIR_GROWTH	31	0.229301	0.750067	0.832423	1
HP_LEUKOCYTOSIS	101	0.180827	0.74967	0.956989	1
GOBP_POSITIVE_REGULATION_OF_EPITHELIAL_CELL_DIFFERENTIATION	37	0.215323	0.749315	0.886905	1
HP_DELAYED_CRANIAL_SUTURE_CLOSURE	56	0.20234	0.74915	0.89011	1
GOBP_CYTOPLASMIC_SEQUESTERING_OF_PROTEIN	22	0.246879	0.748642	0.835878	1
GOMF_SOLUTE_CATION_SYMPORTER_ACTIVITY	63	0.194775	0.748526	0.901304	1
GOBP_BARBED_END_ACTIN_FILAMENT_CAPPING	20	0.248346	0.748496	0.820513	1
HP_MOLAR_TOOTH_SIGN_ON_MRI	32	0.224754	0.748147	0.842199	1
GOBP_INFLAMMATORY_RESPONSE_TO_ANTIGENIC_STIMULUS	42	0.209831	0.747764	0.869231	1
HP_MENINGITIS	55	0.197265	0.747644	0.906844	1
GOBP_RESPONSE_TO_PURINE_CONTAINING_COMPOUND	118	0.175158	0.747132	0.957821	1
HP_HYPOPLASTIC_ILIAC_WING	15	0.274856	0.747054	0.803571	1
GOBP_PHOSPHATIDYLINOSITOL_3_KINASE_SIGNALING	126	0.170384	0.746882	0.96	1
HP_ABNORMAL_SOFT_PALATE_MORPHOLOGY	186	0.163596	0.746733	0.980496	1
HP_HYPEREXTENSIBLE_SKIN	59	0.194978	0.746702	0.886486	1
HP_HYPOPLASIA_OF_DENTAL_ENAMEL	57	0.192334	0.746614	0.90595	1
HP_ABNORMALITY_OF_KREBS_CYCLE_METABOLISM	15	0.272016	0.746305	0.828358	1
GOBP_BENZENE_CONTAINING_COMPOUND_METABOLIC_PROCESS	17	0.257435	0.746228	0.833002	1
GOBP_REGULATION_OF_VIRAL_GENOME_REPLICATION	74	0.189416	0.745981	0.900563	1
GOBP_ENDOPLASMIC_RETICULUM_UNFOLDED_PROTEIN_RESPONSE	115	0.173153	0.745868	0.959259	1
HP_WEIGHT_LOSS	232	0.158239	0.745765	0.989601	1
HP_AMELOGENESIS_IMPERFECTA	19	0.254536	0.745742	0.817476	1
GOBP_DIACYLGLYCEROL_METABOLIC_PROCESS	20	0.2451	0.745505	0.814286	1
HP_HYPERTRICHOSIS	193	0.163987	0.745304	0.973404	1
HP_CONFUSION	56	0.196824	0.745232	0.911321	1
HP_ABNORMAL_NASOLACRIMAL_SYSTEM_MORPHOLOGY	52	0.198248	0.745075	0.885981	1
GOBP_TRANSCYTOSIS	19	0.255429	0.744916	0.826772	1
GOBP_POSITIVE_REGULATION_OF_PROTEIN_DEPHOSPHORYLATION	40	0.21196	0.74465	0.882239	1
GOBP_REGULATION_OF_STRIATED_MUSCLE_CELL_DIFFERENTIATION	65	0.190637	0.744546	0.896422	1
GOBP_VIRAL_GENOME_REPLICATION	114	0.175618	0.744211	0.958678	1
HP_NASOGASTRIC_TUBE_FEEDING	60	0.195774	0.744188	0.917279	1
GOBP_TISSUE_REMODELING	136	0.16939	0.744092	0.967273	1
GOBP_REGULATORY_T_CELL_DIFFERENTIATION	29	0.233838	0.743986	0.842301	1
HP_PURPURA	86	0.181028	0.743704	0.946333	1
GOBP_POSITIVE_REGULATION_OF_INTRINSIC_APOPTOTIC_SIGNALING_PATHWAY	51	0.201393	0.743409	0.912249	1
GOBP_REGULATION_OF_MICROGLIAL_CELL_ACTIVATION	16	0.26527	0.743095	0.823529	1
GOBP_REGULATION_OF_PROTEIN_EXIT_FROM_ENDOPLASMIC_RETICULUM	24	0.237577	0.742838	0.835185	1
GOBP_REGULATION_OF_LEUKOCYTE_MEDIATED_CYTOTOXICITY	64	0.191591	0.742584	0.919847	1
HP_PLATYSPONDYLY	98	0.179496	0.742548	0.955595	1
GOBP_RIG_I_SIGNALING_PATHWAY	21	0.248483	0.74229	0.855238	1
GOMF_CATION_CATION_ANTIPORTER_ACTIVITY	21	0.243952	0.742184	0.829091	1
GOBP_CYTOLYSIS	15	0.273713	0.741855	0.831395	1
HP_FATIGABLE_WEAKNESS_OF_BULBAR_MUSCLES	46	0.203253	0.741762	0.903461	1
GOCC_MITOCHONDRIAL_ENVELOPE	664	0.144201	0.741589	1	1
GOBP_TRANSPORT_ALONG_MICROTUBULE	142	0.168818	0.741571	0.974122	1
HP_FRONTOTEMPORAL_DEMENTIA	26	0.232615	0.741508	0.854442	1
HP_ASYMMETRIC_GROWTH	40	0.214452	0.741168	0.884404	1
GOCC_AGGRESOME	29	0.228527	0.741168	0.880626	1
HP_CEREBRAL_CALCIFICATION	108	0.175395	0.741156	0.965827	1
GOBP_REGULATION_OF_TISSUE_REMODELING	62	0.189644	0.741049	0.920605	1
GOBP_KETONE_BIOSYNTHETIC_PROCESS	33	0.222259	0.740881	0.867562	1
GOBP_SMALL_GTPASE_MEDIATED_SIGNAL_TRANSDUCTION	461	0.147193	0.740676	1	1
HP_CHEST_PAIN	80	0.18625	0.740541	0.935606	1
GOBP_AMINOGLYCAN_METABOLIC_PROCESS	138	0.16982	0.740274	0.977153	1
GOBP_NEGATIVE_REGULATION_OF_PROTEASOMAL_PROTEIN_CATABOLIC_PROCESS	42	0.209639	0.740136	0.881356	1
HP_ABNORMAL_ESOPHAGUS_MORPHOLOGY	156	0.164622	0.739988	0.973357	1
GOBP_REPRODUCTIVE_BEHAVIOR	18	0.255846	0.739971	0.827839	1
GOBP_POSITIVE_REGULATION_OF_REACTIVE_OXYGEN_SPECIES_METABOLIC_PROCESS	81	0.183823	0.739891	0.947183	1
GOBP_MONONUCLEAR_CELL_DIFFERENTIATION	336	0.152123	0.739712	0.99665	1
HP_DELAYED_EPIPHYSEAL_OSSIFICATION	15	0.267927	0.739504	0.829175	1
HP_NEOPLASM_OF_THE_ADRENAL_GLAND	33	0.219781	0.739456	0.883677	1
HP_PIGMENTARY_RETINOPATHY	132	0.169453	0.739364	0.972696	1
HP_SPRENGEL_ANOMALY	43	0.208196	0.739193	0.879699	1
HP_ASTROCYTOSIS	22	0.249449	0.739047	0.832046	1
GOBP_REGULATION_OF_ARP2_3_COMPLEX_MEDIATED_ACTIN_NUCLEATION	20	0.248441	0.738688	0.843564	1
GOCC_AXON_CYTOPLASM	53	0.200601	0.738627	0.91954	1
HP_BIFID_SCROTUM	26	0.229936	0.738522	0.857692	1
GOBP_APICAL_JUNCTION_ASSEMBLY	71	0.18761	0.737979	0.938182	1
GOCC_STRIATED_MUSCLE_THIN_FILAMENT	18	0.252503	0.737859	0.835227	1
GOBP_REGULATION_OF_SMOOTH_MUSCLE_CELL_DIFFERENTIATION	29	0.225355	0.737781	0.877127	1
GOBP_RIBOSE_PHOSPHATE_BIOSYNTHETIC_PROCESS	154	0.165376	0.737498	0.978417	1
HP_MACULAR_ATROPHY	21	0.242349	0.736876	0.839416	1
GOBP_POSITIVE_REGULATION_OF_CELL_SUBSTRATE_JUNCTION_ORGANIZATION	27	0.228914	0.736858	0.851577	1
HP_LIPOMA	20	0.251669	0.736746	0.830827	1
GOBP_PROTEIN_LOCALIZATION_TO_CELL_SURFACE	60	0.193559	0.736072	0.92	1
GOBP_NEGATIVE_REGULATION_OF_INTERLEUKIN_1_PRODUCTION	28	0.222184	0.735813	0.878049	1
GOBP_SULFUR_COMPOUND_TRANSPORT	41	0.207413	0.735443	0.91439	1
HP_ABNORMALITY_OF_THE_AMNIOTIC_FLUID	304	0.152074	0.735342	1	1
HP_PENDULAR_NYSTAGMUS	25	0.234635	0.735154	0.826255	1
GOBP_SEX_DIFFERENTIATION	204	0.158328	0.735086	0.987952	1
GOBP_REGULATION_OF_RECEPTOR_BINDING	20	0.249102	0.735046	0.862453	1
HP_NEONATAL_HYPOTONIA	157	0.164968	0.735016	0.97747	1
GOBP_REGULATION_OF_POLYSACCHARIDE_BIOSYNTHETIC_PROCESS	32	0.21663	0.734118	0.908222	1
GOBP_REGULATION_OF_MITOCHONDRIAL_MEMBRANE_POTENTIAL	61	0.191451	0.733732	0.916201	1
GOBP_CELLULAR_RESPONSE_TO_TOPOLOGICALLY_INCORRECT_PROTEIN	151	0.164053	0.733709	0.985586	1
HP_PULMONARY_ARTERY_STENOSIS	51	0.197074	0.733465	0.909735	1
GOBP_CORPUS_CALLOSUM_DEVELOPMENT	15	0.271652	0.733065	0.831094	1
GOBP_CELL_FATE_COMMITMENT_INVOLVED_IN_FORMATION_OF_PRIMARY_GERM_LAYER	20	0.248326	0.732985	0.845878	1
HP_VERTEBRAL_COMPRESSION_FRACTURES	26	0.234423	0.732879	0.844569	1
GOBP_ANTIGEN_PROCESSING_AND_PRESENTATION_OF_PEPTIDE_OR_POLYSACCHARIDE_ANTIGEN_VIA_MHC_CLASS_II	92	0.176207	0.732754	0.963235	1
GOBP_REGULATION_OF_INNATE_IMMUNE_RESPONSE	269	0.153197	0.732623	0.99651	1
GOBP_NEGATIVE_REGULATION_OF_CELLULAR_SENESCENCE	17	0.254368	0.732384	0.83	1
GOBP_CELLULAR_COMPONENT_DISASSEMBLY	497	0.144802	0.732042	1	1
HP_ECZEMA	109	0.171919	0.731998	0.968085	1
HP_CELLULITIS	37	0.210672	0.731988	0.883677	1
GOBP_NEGATIVE_REGULATION_OF_UBIQUITIN_DEPENDENT_PROTEIN_CATABOLIC_PROCESS	45	0.205963	0.731914	0.90411	1
GOCC_INNER_MITOCHONDRIAL_MEMBRANE_PROTEIN_COMPLEX	110	0.173483	0.731823	0.97491	1
HP_ABNORMAL_T_CELL_MORPHOLOGY	54	0.197036	0.731762	0.902214	1
GOBP_B_CELL_RECEPTOR_SIGNALING_PATHWAY	50	0.199399	0.73132	0.911765	1
HP_MUSCLE_FIBRILLATION	29	0.2228	0.731313	0.866928	1
HP_PATENT_DUCTUS_ARTERIOSUS	240	0.155327	0.731301	0.99495	1
HP_ABNORMAL_AORTIC_VALVE_CUSP_MORPHOLOGY	78	0.181834	0.731169	0.950704	1
HP_ABNORMAL_CIRCULATING_GLUTAMINE_FAMILY_AMINO_ACID_CONCENTRATION	18	0.25058	0.731112	0.83906	1
HP_PSYCHOMOTOR_RETARDATION	89	0.181666	0.731045	0.94041	1
GOBP_POSITIVE_REGULATION_OF_NUCLEAR_DIVISION	47	0.198613	0.730774	0.914234	1
HP_FLAT_ACETABULAR_ROOF	21	0.239744	0.730524	0.847036	1
GOBP_MICROTUBULE_BASED_TRANSPORT	166	0.161872	0.730502	0.987061	1
HP_MYOTONIA	22	0.239325	0.730278	0.843931	1
GOBP_NEGATIVE_REGULATION_OF_RESPONSE_TO_CYTOKINE_STIMULUS	52	0.197781	0.730092	0.917279	1
GOBP_POSITIVE_REGULATION_OF_LEUKOCYTE_PROLIFERATION	119	0.170226	0.730051	0.962094	1
HP_ABNORMAL_OVARIAN_MORPHOLOGY	114	0.169229	0.729937	0.968577	1
GOBP_NEGATIVE_REGULATION_OF_INTRACELLULAR_STEROID_HORMONE_RECEPTOR_SIGNALING_PATHWAY	31	0.218323	0.729808	0.898467	1
GOMF_CELL_CELL_ADHESION_MEDIATOR_ACTIVITY	41	0.204314	0.729291	0.911321	1
GOCC_EXOCYST	17	0.25612	0.729287	0.826642	1
GOBP_NEGATIVE_REGULATION_OF_ANTIGEN_RECEPTOR_MEDIATED_SIGNALING_PATHWAY	25	0.22861	0.729115	0.875	1
HP_SUPERNUMERARY_SPLEENS	66	0.187762	0.729059	0.91068	1
GOBP_RELEASE_OF_CYTOCHROME_C_FROM_MITOCHONDRIA	50	0.197463	0.728949	0.908257	1
GOBP_POSITIVE_REGULATION_OF_PROTEIN_LOCALIZATION_TO_CELL_PERIPHERY	60	0.190527	0.72869	0.945076	1
HP_SPINAL_CANAL_STENOSIS	27	0.229351	0.728339	0.882136	1
HP_ELBOW_FLEXION_CONTRACTURE	64	0.189105	0.727519	0.93858	1
HP_OVERRIDING_AORTA	15	0.264308	0.727263	0.811215	1
HP_TIBIAL_BOWING	27	0.222219	0.726984	0.870544	1
HP_ABSENT_SEPTUM_PELLUCIDUM	88	0.180569	0.726937	0.950963	1
GOBP_REGULATION_OF_FATTY_ACID_OXIDATION	27	0.226985	0.726598	0.84717	1
HP_NEPHRONOPHTHISIS	31	0.217822	0.726439	0.903461	1
HP_SHORT_PHALANX_OF_THE_THUMB	23	0.23427	0.726372	0.861111	1
GOMF_CARGO_RECEPTOR_ACTIVITY	65	0.187685	0.726008	0.941924	1
HP_HYPOPLASIA_OF_THE_ZYGOMATIC_BONE	29	0.22156	0.725788	0.891348	1
HP_ABNORMAL_PROXIMAL_PHALANX_MORPHOLOGY_OF_THE_HAND	20	0.246935	0.725781	0.857411	1
HP_ABNORMALITY_OF_THE_METACARPAL_BONES	168	0.15977	0.724942	0.992633	1
GOBP_REGULATION_OF_FIBROBLAST_GROWTH_FACTOR_RECEPTOR_SIGNALING_PATHWAY	21	0.241306	0.724688	0.85461	1
GOBP_CELL_CYCLE_G2_M_PHASE_TRANSITION	255	0.153175	0.724536	0.994819	1
GOMF_RACEMASE_AND_EPIMERASE_ACTIVITY	16	0.262346	0.724305	0.824803	1
GOBP_NEGATIVE_REGULATION_OF_PROTEIN_CATABOLIC_PROCESS	105	0.169261	0.724282	0.979964	1
GOBP_REGULATION_OF_T_CELL_DIFFERENTIATION_IN_THYMUS	17	0.255348	0.723951	0.869159	1
GOBP_POSITIVE_REGULATION_OF_PROTEIN_SERINE_THREONINE_KINASE_ACTIVITY	277	0.150547	0.72364	1	1
GOBP_POSITIVE_REGULATION_OF_TOLL_LIKE_RECEPTOR_SIGNALING_PATHWAY	23	0.235898	0.723527	0.870079	1
GOBP_MITOCHONDRIAL_FISSION	38	0.209783	0.723124	0.900383	1
GOMF_MONOSACCHARIDE_BINDING	57	0.190671	0.723044	0.93662	1
GOMF_GALACTOSYLTRANSFERASE_ACTIVITY	17	0.256606	0.722983	0.799625	1
GOMF_PHOSPHOTRANSFERASE_ACTIVITY_PHOSPHATE_GROUP_AS_ACCEPTOR	37	0.208181	0.722614	0.899209	1
HP_NASAL_OBSTRUCTION	38	0.208164	0.722589	0.912547	1
GOBP_T_HELPER_1_TYPE_IMMUNE_RESPONSE	35	0.210637	0.722581	0.889693	1
GOBP_SYNAPTIC_VESICLE_CYTOSKELETAL_TRANSPORT	19	0.250989	0.722515	0.852071	1
HP_FLUCTUATIONS_IN_CONSCIOUSNESS	16	0.262248	0.72207	0.851852	1
HP_PROGRESSIVE_SPASTICITY	24	0.234227	0.722019	0.869159	1
GOMF_THIOLESTER_HYDROLASE_ACTIVITY	34	0.209095	0.721798	0.895131	1
HP_ANHIDROSIS	20	0.246695	0.721441	0.870438	1
HP_WEAKNESS_DUE_TO_UPPER_MOTOR_NEURON_DYSFUNCTION	366	0.147104	0.720992	0.998252	1
HP_SUBCORTICAL_CEREBRAL_ATROPHY	22	0.235118	0.720515	0.863905	1
GOCC_LAMELLIPODIUM	181	0.157689	0.720404	0.991424	1
HP_COLON_CANCER	39	0.205558	0.719917	0.92607	1
HP_PREMATURE_BIRTH	126	0.165154	0.719673	0.980496	1
GOBP_REGULATION_OF_PROTEASOMAL_PROTEIN_CATABOLIC_PROCESS	167	0.160675	0.719418	0.991023	1
HP_ABNORMAL_RECTUM_MORPHOLOGY	90	0.172409	0.719144	0.961609	1
GOBP_POSITIVE_REGULATION_OF_GRANULOCYTE_CHEMOTAXIS	23	0.233323	0.718911	0.853333	1
HP_SPINAL_CORD_COMPRESSION	18	0.248768	0.718845	0.865191	1
HP_POSTERIOR_PITUITARY_DYSGENESIS	17	0.250555	0.718809	0.836735	1
GOCC_COPI_COATED_VESICLE	27	0.225241	0.718313	0.869141	1
GOBP_MYELOID_CELL_APOPTOTIC_PROCESS	22	0.233918	0.718236	0.88932	1
GOBP_ROOF_OF_MOUTH_DEVELOPMENT	72	0.182298	0.718201	0.949807	1
HP_POLYSPLENIA	42	0.206366	0.717988	0.91573	1
HP_METAPHYSEAL_WIDENING	74	0.180727	0.717861	0.942446	1
GOBP_MAINTENANCE_OF_PROTEIN_LOCATION	87	0.179279	0.717819	0.958333	1
GOBP_VIRAL_BUDDING_VIA_HOST_ESCRT_COMPLEX	20	0.242327	0.717451	0.86444	1
GOBP_NEGATIVE_REGULATION_OF_TUMOR_NECROSIS_FACTOR_MEDIATED_SIGNALING_PATHWAY	15	0.265441	0.717432	0.81262	1
HP_ABNORMAL_DIAPHYSIS_MORPHOLOGY	226	0.153807	0.71717	0.998178	1
GOMF_DYNEIN_LIGHT_INTERMEDIATE_CHAIN_BINDING	24	0.229953	0.716814	0.871951	1
GOCC_MITOCHONDRIAL_SMALL_RIBOSOMAL_SUBUNIT	28	0.218964	0.716377	0.878846	1
GOBP_TISSUE_MIGRATION	259	0.150123	0.716366	0.998267	1
GOBP_POSITIVE_REGULATION_OF_DNA_REPLICATION	35	0.209471	0.716217	0.913762	1
HP_AGENESIS_OF_INCISOR	17	0.247501	0.716176	0.85389	1
GOBP_PLASMA_MEMBRANE_ORGANIZATION	100	0.171683	0.716113	0.97482	1
HP_FOCAL_T2_HYPERINTENSE_BRAINSTEM_LESION	31	0.218337	0.715339	0.884086	1
HP_ABNORMAL_DUODENUM_MORPHOLOGY	69	0.184966	0.715237	0.953959	1
GOCC_INTRINSIC_COMPONENT_OF_PEROXISOMAL_MEMBRANE	15	0.257504	0.714935	0.840226	1
GOBP_REGULATION_OF_MACROPHAGE_CHEMOTAXIS	23	0.232917	0.714472	0.884268	1
HP_EXTERNAL_OPHTHALMOPLEGIA	49	0.195272	0.714057	0.937262	1
GOBP_ESTABLISHMENT_OR_MAINTENANCE_OF_MONOPOLAR_CELL_POLARITY	20	0.240547	0.713478	0.839319	1
HP_HYPERACTIVE_DEEP_TENDON_REFLEXES	28	0.218709	0.713352	0.903409	1
GOBP_BONE_REMODELING	76	0.179258	0.71307	0.940075	1
HP_FINE_HAIR	57	0.187502	0.712656	0.94162	1
GOBP_REGULATION_OF_T_CELL_MEDIATED_CYTOTOXICITY	30	0.218237	0.712426	0.904412	1
GOBP_NITRIC_OXIDE_SYNTHASE_BIOSYNTHETIC_PROCESS	16	0.253472	0.712387	0.858736	1
GOBP_NEGATIVE_REGULATION_OF_ANOIKIS	16	0.252539	0.711754	0.857143	1
HP_BROAD_RIBS	16	0.255008	0.711506	0.855098	1
HP_DISPROPORTIONATE_SHORT_LIMB_SHORT_STATURE	75	0.180504	0.711498	0.950368	1
HP_RECURRENT_PNEUMONIA	57	0.188381	0.710943	0.939716	1
GOBP_ACTIVATION_OF_PROTEIN_KINASE_B_ACTIVITY	29	0.220308	0.710575	0.915596	1
HP_CRANIOFACIAL_HYPEROSTOSIS	27	0.223753	0.710557	0.904673	1
GOBP_RESPONSE_TO_KETONE	153	0.158157	0.710503	0.991087	1
HP_TRUE_HERMAPHRODITISM	16	0.25685	0.710038	0.853107	1
HP_OSTEOPENIA	194	0.156308	0.709617	0.996497	1
HP_CONGENITAL_CONTRACTURE	122	0.164007	0.709522	0.987826	1
HP_ABNORMALITY_OF_SKULL_OSSIFICATION	35	0.207105	0.709491	0.879518	1
GOBP_RESPONSE_TO_INTERLEUKIN_6	35	0.208009	0.709241	0.893258	1
GOBP_BRANCH_ELONGATION_OF_AN_EPITHELIUM	15	0.257204	0.709101	0.871985	1
GOMF_TRANSMEMBRANE_RECEPTOR_PROTEIN_SERINE_THREONINE_KINASE_ACTIVITY	16	0.249777	0.708836	0.853047	1
HP_FOCAL_SEGMENTAL_GLOMERULOSCLEROSIS	37	0.203258	0.708596	0.911488	1
GOBP_PROTEIN_AUTOPROCESSING	17	0.250603	0.707489	0.87218	1
GOBP_LUNG_MORPHOGENESIS	39	0.201339	0.707327	0.897666	1
GOBP_ERROR_PRONE_TRANSLESION_SYNTHESIS	21	0.23022	0.707309	0.864865	1
GOBP_NUCLEOSOME_ASSEMBLY	61	0.18638	0.707247	0.942379	1
HP_FATIGABLE_WEAKNESS_OF_SWALLOWING_MUSCLES	32	0.210319	0.70704	0.899431	1
GOCC_CYTOPLASMIC_DYNEIN_COMPLEX	18	0.242512	0.706802	0.875717	1
HP_PERIPHERAL_PULMONARY_ARTERY_STENOSIS	22	0.234957	0.706329	0.868885	1
HP_LOSS_OF_CONSCIOUSNESS	17	0.247501	0.706199	0.869739	1
GOCC_SITE_OF_POLARIZED_GROWTH	162	0.157852	0.705699	0.992958	1
HP_CRANIAL_HYPEROSTOSIS	42	0.201211	0.705452	0.916828	1
HP_LOBAR_HOLOPROSENCEPHALY	18	0.241404	0.70518	0.896679	1
GOBP_INNATE_IMMUNE_RESPONSE_ACTIVATING_SIGNAL_TRANSDUCTION	96	0.170178	0.70507	0.987226	1
GOBP_GLUCOSE_CATABOLIC_PROCESS	30	0.214434	0.704935	0.906077	1
GOBP_HEMATOPOIETIC_STEM_CELL_DIFFERENTIATION	83	0.173802	0.70489	0.972426	1
GOBP_PYRIMIDINE_CONTAINING_COMPOUND_METABOLIC_PROCESS	78	0.177775	0.704645	0.978456	1
GOBP_DOPAMINE_RECEPTOR_SIGNALING_PATHWAY	30	0.214285	0.70433	0.899431	1
GOCC_SPINDLE_MIDZONE	34	0.206628	0.704086	0.896686	1
GOCC_POSTSYNAPTIC_CYTOSOL	15	0.257521	0.703999	0.863548	1
HP_NEOPLASM_OF_THE_LARGE_INTESTINE	98	0.170383	0.703558	0.985102	1
HP_INCREASED_SERUM_PYRUVATE	45	0.194625	0.703551	0.917293	1
HP_HEMIPLEGIA_HEMIPARESIS	163	0.15637	0.703539	0.996575	1
GOBP_REGULATION_OF_SPHINGOLIPID_BIOSYNTHETIC_PROCESS	16	0.254114	0.703422	0.869004	1
GOBP_RESPONSE_TO_LEAD_ION	20	0.239614	0.703168	0.898662	1
HP_INCREASED_CIRCULATING_IGG_LEVEL	15	0.25437	0.702808	0.846449	1
GOCC_INTRINSIC_COMPONENT_OF_MITOCHONDRIAL_MEMBRANE	76	0.176104	0.701833	0.979362	1
GOBP_INTRINSIC_APOPTOTIC_SIGNALING_PATHWAY_IN_RESPONSE_TO_DNA_DAMAGE	93	0.171387	0.701751	0.967626	1
GOBP_PROTEIN_TARGETING_TO_MEMBRANE	187	0.153813	0.701676	0.998285	1
GOBP_LYMPH_NODE_DEVELOPMENT	16	0.251598	0.701455	0.855446	1
HP_ONION_BULB_FORMATION	26	0.220722	0.701348	0.908745	1
HP_CHOLELITHIASIS	50	0.190215	0.700955	0.953578	1
GOBP_POSITIVE_REGULATION_OF_BMP_SIGNALING_PATHWAY	23	0.229826	0.700352	0.893281	1
GOBP_POSITIVE_REGULATION_OF_PROTEIN_CONTAINING_COMPLEX_ASSEMBLY	226	0.148907	0.700139	1	1
GOBP_NUCLEOBASE_CONTAINING_SMALL_MOLECULE_INTERCONVERSION	27	0.216783	0.699834	0.87242	1
GOBP_POSITIVE_REGULATION_OF_PROTEIN_CONTAINING_COMPLEX_DISASSEMBLY	28	0.212518	0.699819	0.918626	1
GOMF_GTP_DEPENDENT_PROTEIN_BINDING	22	0.227606	0.699144	0.89225	1
GOBP_REGULATION_OF_OXIDOREDUCTASE_ACTIVITY	77	0.177561	0.698551	0.972222	1
GOCC_PERIKARYON	110	0.163459	0.697944	0.981343	1
HP_LARGE_BASAL_GANGLIA	39	0.19845	0.697264	0.94152	1
GOBP_PROTEIN_LOCALIZATION_TO_ENDOSOME	24	0.223875	0.697174	0.894434	1
HP_VELOPHARYNGEAL_INSUFFICIENCY	20	0.23191	0.696868	0.899614	1
HP_SKIN_NODULE	93	0.169422	0.696767	0.974359	1
HP_URINARY_TRACT_NEOPLASM	115	0.163241	0.696763	0.979094	1
HP_SKELETAL_DYSPLASIA	153	0.156202	0.696476	0.992481	1
HP_YOUNG_ADULT_ONSET	24	0.221898	0.696241	0.888889	1
HP_CONE_SHAPED_EPIPHYSES_OF_THE_PHALANGES_OF_THE_HAND	22	0.22787	0.696184	0.890335	1
GOCC_INTRINSIC_COMPONENT_OF_MITOCHONDRIAL_INNER_MEMBRANE	47	0.190274	0.696158	0.941499	1
HP_ABNORMALITY_OF_THE_PERITONEUM	25	0.224569	0.696026	0.894837	1
HP_POSTERIOR_EMBRYOTOXON	41	0.197274	0.695978	0.932358	1
GOBP_INTEGRATED_STRESS_RESPONSE_SIGNALING	25	0.222628	0.695962	0.899281	1
GOBP_REGULATION_OF_HISTONE_H3_K9_METHYLATION	19	0.238466	0.695916	0.889328	1
HP_RIGHT_BUNDLE_BRANCH_BLOCK	37	0.199595	0.69561	0.912568	1
HP_PANCREATIC_ADENOCARCINOMA	24	0.220835	0.695369	0.88932	1
HP_STOMATITIS	53	0.188993	0.695002	0.956679	1
HP_BILATERAL_CRYPTORCHIDISM	25	0.219949	0.694797	0.890772	1
HP_HYPERURICEMIA	21	0.233483	0.694576	0.897087	1
GOBP_CELLULAR_RESPONSE_TO_VIRUS	54	0.184205	0.694234	0.958569	1
GOBP_POST_EMBRYONIC_DEVELOPMENT	63	0.180614	0.694038	0.971119	1
GOBP_CELL_MIGRATION_INVOLVED_IN_SPROUTING_ANGIOGENESIS	46	0.194327	0.693296	0.94084	1
GOBP_NEGATIVE_REGULATION_OF_REGULATED_SECRETORY_PATHWAY	21	0.231932	0.693134	0.898917	1
HP_NEOPLASM_OF_THE_GENITOURINARY_TRACT	183	0.151694	0.692773	0.996403	1
GOBP_ANTIGEN_RECEPTOR_MEDIATED_SIGNALING_PATHWAY	210	0.149818	0.692682	0.994889	1
GOBP_BASE_CONVERSION_OR_SUBSTITUTION_EDITING	15	0.249458	0.692065	0.870301	1
GOBP_ACTIVATION_OF_INNATE_IMMUNE_RESPONSE	122	0.160684	0.691809	0.983957	1
HP_APHTHOUS_ULCER	30	0.214042	0.691707	0.916828	1
GOBP_LINOLEIC_ACID_METABOLIC_PROCESS	16	0.249272	0.691521	0.884615	1
GOBP_NEGATIVE_REGULATION_OF_RESPONSE_TO_REACTIVE_OXYGEN_SPECIES	15	0.249033	0.691365	0.879079	1
HP_ABNORMAL_CHORIORETINAL_MORPHOLOGY	112	0.163658	0.691012	0.986231	1
GOMF_UBIQUITIN_BINDING	80	0.173855	0.690758	0.978417	1
HP_ABNORMALITY_OF_HAND_JOINT_MOBILITY	24	0.220634	0.690532	0.906542	1
HP_ARNOLD_CHIARI_MALFORMATION	65	0.177999	0.690365	0.955854	1
GOBP_REGULATION_OF_MITOCHONDRIAL_MEMBRANE_PERMEABILITY	68	0.178963	0.690318	0.968807	1
HP_OVERGROWTH	24	0.222577	0.689906	0.896154	1
GOBP_ESTABLISHMENT_OF_MITOTIC_SPINDLE_ORIENTATION	27	0.213757	0.68989	0.918129	1
GOBP_MUCOPOLYSACCHARIDE_METABOLIC_PROCESS	94	0.165106	0.689778	0.983784	1
GOBP_COLLAGEN_CATABOLIC_PROCESS	40	0.199333	0.689328	0.933735	1
HP_DEPRESSIVITY	283	0.142869	0.689004	0.998344	1
GOMF_GROWTH_FACTOR_ACTIVITY	102	0.164002	0.688882	0.986965	1
GOBP_POSITIVE_REGULATION_OF_OSSIFICATION	37	0.201828	0.688492	0.918519	1
GOBP_REGULATION_OF_NUCLEOTIDE_BIOSYNTHETIC_PROCESS	28	0.211575	0.688073	0.902033	1
HP_ANKYLOSIS	17	0.246736	0.687685	0.862745	1
HP_PROMINENT_METOPIC_RIDGE	40	0.200647	0.687656	0.939279	1
GOBP_ERROR_FREE_TRANSLESION_SYNTHESIS	21	0.23022	0.68762	0.893657	1
GOBP_POSITIVE_REGULATION_OF_T_CELL_CYTOKINE_PRODUCTION	18	0.239182	0.687439	0.892857	1
GOBP_NEGATIVE_REGULATION_OF_LIPID_LOCALIZATION	38	0.200288	0.687219	0.927928	1
HP_PLEURAL_EFFUSION	47	0.190578	0.686735	0.953358	1
GOCC_SPERM_MIDPIECE	19	0.232112	0.686617	0.896694	1
HP_ABNORMALITY_OF_THE_ANTERIOR_FONTANELLE	88	0.167546	0.686607	0.985611	1
HP_ABNORMAL_SCAPULA_MORPHOLOGY	124	0.157893	0.685262	0.992806	1
HP_COLORECTAL_POLYPOSIS	21	0.22983	0.685188	0.905109	1
GOCC_INTRACELLULAR_PROTEIN_CONTAINING_COMPLEX	676	0.13247	0.685101	1	1
HP_POLYCYTHEMIA	15	0.250184	0.6851	0.896552	1
HP_ABNORMAL_NEPHRON_MORPHOLOGY	176	0.15076	0.68473	0.998264	1
HP_CHORIORETINAL_DEGENERATION	21	0.227349	0.684443	0.920078	1
GOBP_POSITIVE_REGULATION_OF_BLOOD_VESSEL_ENDOTHELIAL_CELL_MIGRATION	45	0.191232	0.683692	0.941399	1
HP_BICORNUATE_UTERUS	39	0.196061	0.683463	0.945525	1
HP_ABNORMALITY_OF_CRANIAL_SUTURES	253	0.141776	0.683287	1	1
HP_ABNORMAL_CAUDATE_NUCLEUS_MORPHOLOGY	21	0.224953	0.683214	0.911765	1
HP_CEREBRAL_WHITE_MATTER_ATROPHY	31	0.201837	0.682833	0.921933	1
GOMF_MANNOSYLTRANSFERASE_ACTIVITY	24	0.21707	0.682386	0.911368	1
HP_ABNORMAL_BLOOD_TRANSITION_ELEMENT_CATION_CONCENTRATION	24	0.222065	0.682315	0.900935	1
GOCC_INTRINSIC_COMPONENT_OF_PRESYNAPTIC_MEMBRANE	40	0.197102	0.682174	0.946886	1
GOMF_HYALURONIC_ACID_BINDING	16	0.24314	0.681848	0.900952	1
GOBP_NEGATIVE_REGULATION_OF_CELL_AGING	22	0.217462	0.681731	0.906067	1
GOCC_CAVEOLA	66	0.174544	0.680975	0.968284	1
GOBP_PORE_COMPLEX_ASSEMBLY	19	0.231365	0.680748	0.912351	1
HP_HAMMERTOE	36	0.198564	0.68036	0.944954	1
GOBP_NEGATIVE_REGULATION_OF_PROTEIN_MATURATION	22	0.227072	0.680272	0.912779	1
HP_ORAL_ULCER	32	0.204774	0.679598	0.929791	1
GOBP_DIOL_METABOLIC_PROCESS	27	0.211277	0.67955	0.925	1
GOBP_REGULATION_OF_DNA_BINDING	102	0.160747	0.679063	0.986916	1
HP_DIASTEMA	17	0.243333	0.678866	0.906931	1
GOBP_LONG_TERM_MEMORY	25	0.220073	0.678773	0.924632	1
HP_DELUSIONS	40	0.189796	0.678539	0.951087	1
HP_ABNORMAL_TONGUE_PHYSIOLOGY	32	0.201139	0.678439	0.938614	1
GOBP_REGULATION_OF_NUCLEAR_DIVISION	119	0.159276	0.677424	0.991087	1
GOCC_MYOFILAMENT	21	0.226329	0.677393	0.911937	1
GOCC_SPINDLE_POLE	151	0.152773	0.677354	0.996441	1
HP_DEVELOPMENTAL_CATARACT	109	0.15857	0.676503	0.985348	1
HP_ABNORMALITY_OF_THE_INTERNAL_AUDITORY_CANAL	16	0.237159	0.676396	0.89391	1
GOBP_POSITIVE_REGULATION_OF_INTERLEUKIN_12_PRODUCTION	33	0.200503	0.675503	0.95098	1
GOBP_RESPONSE_TO_CAMP	75	0.169912	0.675112	0.971483	1
GOBP_MANNOSYLATION	31	0.199847	0.674901	0.933206	1
GOBP_METANEPHRIC_EPITHELIUM_DEVELOPMENT	15	0.245196	0.674845	0.887454	1
GOCC_MITOTIC_SPINDLE	142	0.152618	0.673336	0.99481	1
GOBP_DEVELOPMENT_OF_PRIMARY_FEMALE_SEXUAL_CHARACTERISTICS	78	0.168831	0.673295	0.973929	1
HP_HODGKIN_LYMPHOMA	21	0.221006	0.673047	0.917466	1
GOBP_CELLULAR_RESPONSE_TO_STARVATION	137	0.153005	0.672814	0.998211	1
GOBP_ESTABLISHMENT_OF_MITOCHONDRION_LOCALIZATION	24	0.217297	0.67262	0.927239	1
GOBP_PURINE_NUCLEOSIDE_METABOLIC_PROCESS	54	0.180101	0.672597	0.965318	1
HP_MYOCARDIAL_INFARCTION	54	0.17829	0.672543	0.969868	1
GOBP_REGULATION_OF_MITOCHONDRIAL_GENE_EXPRESSION	26	0.211345	0.672462	0.911417	1
HP_ABNORMAL_BLOOD_GAS_LEVEL	17	0.234997	0.672365	0.898406	1
GOCC_ORGANELLE_INNER_MEMBRANE	462	0.134202	0.672245	1	1
GOBP_REGULATION_OF_VIRAL_LIFE_CYCLE	127	0.155698	0.672231	0.991119	1
GOCC_SMALL_RIBOSOMAL_SUBUNIT	70	0.170417	0.672059	0.98	1
HP_ABNORMAL_RENAL_CORTEX_MORPHOLOGY	156	0.151123	0.671993	0.996569	1
HP_POIKILOCYTOSIS	36	0.192772	0.671802	0.95717	1
GOBP_ANTEROGRADE_AXONAL_TRANSPORT	43	0.185607	0.671624	0.950476	1
GOBP_MITOCHONDRIAL_MEMBRANE_ORGANIZATION	114	0.157638	0.671255	0.991103	1
GOBP_NEGATIVE_REGULATION_OF_PROTEIN_CONTAINING_COMPLEX_ASSEMBLY	118	0.156351	0.671013	0.996344	1
GOBP_T_CELL_ACTIVATION_INVOLVED_IN_IMMUNE_RESPONSE	81	0.165704	0.670882	0.984043	1
HP_ABNORMALITY_OF_THE_METOPIC_SUTURE	49	0.181691	0.670558	0.957447	1
GOBP_REGULATION_OF_MONOOXYGENASE_ACTIVITY	47	0.185695	0.669822	0.971042	1
GOMF_AMINOPEPTIDASE_ACTIVITY	34	0.196619	0.669415	0.951311	1
GOBP_PROTEIN_AUTOUBIQUITINATION	63	0.177123	0.668957	0.959302	1
GOBP_PROTEIN_N_LINKED_GLYCOSYLATION	71	0.170098	0.668525	0.983456	1
GOBP_MITOPHAGY	23	0.219497	0.668249	0.904332	1
HP_ABNORMAL_FEMORAL_HEAD_MORPHOLOGY	54	0.177571	0.667779	0.981168	1
HP_BONE_MARROW_HYPOCELLULARITY	54	0.179894	0.66751	0.974952	1
GOBP_REGULATION_OF_GLUCOSE_IMPORT	44	0.185956	0.667005	0.954635	1
GOBP_REGULATION_OF_CELLULAR_EXTRAVASATION	29	0.203812	0.666708	0.936508	1
HP_ABNORMAL_PROTEIN_GLYCOSYLATION	34	0.195207	0.666396	0.952756	1
GOBP_FEMALE_SEX_DIFFERENTIATION	92	0.162942	0.666377	0.992647	1
GOBP_REGULATION_OF_INTRACELLULAR_ESTROGEN_RECEPTOR_SIGNALING_PATHWAY	36	0.195936	0.666323	0.938547	1
HP_ABNORMAL_BASAL_GANGLIA_MRI_SIGNAL_INTENSITY	46	0.183988	0.666274	0.943223	1
HP_CRANIOSYNOSTOSIS	141	0.152983	0.666184	0.996416	1
HP_COLITIS	43	0.186755	0.665216	0.946197	1
HP_SCAPULAR_WINGING	62	0.170083	0.665069	0.962264	1
HP_MYELODYSPLASIA	96	0.159847	0.664691	0.990724	1
GOBP_ATP_METABOLIC_PROCESS	254	0.140102	0.664637	1	1
HP_VISUAL_HALLUCINATIONS	16	0.237936	0.664228	0.894118	1
GOBP_CELLULAR_RESPONSE_TO_MECHANICAL_STIMULUS	71	0.167584	0.66378	0.979239	1
HP_SHORT_CHIN	39	0.191782	0.663685	0.952118	1
HP_MORPHOLOGICAL_ABNORMALITY_OF_THE_INNER_EAR	48	0.183553	0.662112	0.973333	1
GOBP_OSTEOBLAST_DEVELOPMENT	15	0.23986	0.662108	0.899614	1
GOBP_VIRION_ASSEMBLY	39	0.186961	0.662004	0.955056	1
GOBP_REGULATION_OF_TORC1_SIGNALING	32	0.196884	0.661522	0.957486	1
GOBP_RESPONSE_TO_PROTOZOAN	21	0.218628	0.661405	0.941909	1
GOBP_GUANOSINE_CONTAINING_COMPOUND_METABOLIC_PROCESS	37	0.1918	0.661321	0.956023	1
GOBP_RESPONSE_TO_VITAMIN	67	0.169075	0.661273	0.98895	1
HP_ENCEPHALITIS	26	0.206795	0.661268	0.93988	1
HP_LARGE_INTESTINAL_POLYPOSIS	27	0.206799	0.660953	0.921415	1
GOCC_NUCLEAR_REPLICATION_FORK	34	0.194284	0.660675	0.947748	1
HP_ABNORMAL_BLOOD_INORGANIC_CATION_CONCENTRATION	108	0.155222	0.660389	1	1
GOBP_REGULATION_OF_CELLULAR_AMINE_METABOLIC_PROCESS	66	0.168729	0.660113	0.975926	1
GOMF_ENDONUCLEASE_ACTIVITY_ACTIVE_WITH_EITHER_RIBO_OR_DEOXYRIBONUCLEIC_ACIDS_AND_PRODUCING_5_PHOSPHOMONOESTERS	36	0.193466	0.659774	0.962193	1
HP_ABNORMALITY_OF_THE_ANTIHELIX	26	0.207228	0.659732	0.940239	1
GOBP_TORC1_SIGNALING	40	0.188564	0.659443	0.959596	1
GOBP_DNA_DAMAGE_RESPONSE_DETECTION_OF_DNA_DAMAGE	37	0.187918	0.659277	0.940727	1
HP_ACCELERATED_SKELETAL_MATURATION	54	0.176648	0.659116	0.964286	1
GOBP_MATERNAL_PROCESS_INVOLVED_IN_FEMALE_PREGNANCY	50	0.179921	0.658665	0.981447	1
HP_CENTRALLY_NUCLEATED_SKELETAL_MUSCLE_FIBERS	25	0.209803	0.658405	0.927481	1
GOBP_COPPER_ION_TRANSPORT	15	0.239264	0.658045	0.912214	1
GOBP_POSITIVE_REGULATION_OF_CALCIUM_MEDIATED_SIGNALING	20	0.219309	0.657808	0.919355	1
GOMF_HSP70_PROTEIN_BINDING	35	0.19413	0.65762	0.94697	1
HP_APLASIA_HYPOPLASIA_INVOLVING_THE_NOSE	84	0.161523	0.657181	0.99115	1
HP_MALE_HYPOGONADISM	28	0.203615	0.65583	0.934087	1
HP_HEMOLYTIC_ANEMIA	97	0.158504	0.655491	0.991197	1
HP_PORENCEPHALIC_CYST	24	0.212466	0.655465	0.923954	1
GOBP_CELLULAR_RESPONSE_TO_VITAMIN	22	0.216123	0.65536	0.925344	1
GOBP_INOSITOL_PHOSPHATE_CATABOLIC_PROCESS	17	0.232285	0.654605	0.915811	1
GOMF_NADPLUS_ADP_RIBOSYLTRANSFERASE_ACTIVITY	21	0.214742	0.654117	0.942308	1
GOBP_PHOSPHORYLATED_CARBOHYDRATE_DEPHOSPHORYLATION	15	0.23931	0.654053	0.911704	1
HP_PREMATURELY_AGED_APPEARANCE	111	0.152311	0.65401	0.99633	1
GOBP_POSITIVE_REGULATION_OF_HISTONE_H3_K4_METHYLATION	16	0.232782	0.652866	0.914894	1
HP_LIMB_GIRDLE_MUSCLE_ATROPHY	28	0.205384	0.652596	0.952984	1
GOBP_PHOSPHATIDYLGLYCEROL_METABOLIC_PROCESS	27	0.203784	0.652487	0.944123	1
HP_PARAPLEGIA_PARAPARESIS	196	0.140314	0.652285	1	1
GOCC_MULTIVESICULAR_BODY	48	0.179517	0.651971	0.970696	1
GOBP_ACETYL_COA_BIOSYNTHETIC_PROCESS	21	0.21348	0.65107	0.928302	1
GOBP_RNA_DECAPPING	16	0.238414	0.650548	0.913284	1
GOMF_NUCLEOSIDE_DIPHOSPHATE_KINASE_ACTIVITY	16	0.232914	0.650131	0.903922	1
GOBP_PYRIMIDINE_NUCLEOTIDE_METABOLIC_PROCESS	47	0.177547	0.649926	0.969868	1
GOBP_RESPONSE_TO_ANTIBIOTIC	41	0.184623	0.649261	0.961397	1
HP_ABNORMALITY_OF_EXOCRINE_PANCREAS_PHYSIOLOGY	32	0.194087	0.649193	0.951762	1
HP_RHIZOMELIA	51	0.17702	0.64884	0.973077	1
GOBP_NEGATIVE_REGULATION_OF_CARBOHYDRATE_METABOLIC_PROCESS	39	0.184239	0.648836	0.965844	1
HP_DECREASED_SKULL_OSSIFICATION	29	0.202393	0.648219	0.939164	1
HP_ACUTE_MYELOID_LEUKEMIA	62	0.166997	0.647918	0.967557	1
GOBP_CELLULAR_ALDEHYDE_METABOLIC_PROCESS	50	0.180643	0.647798	0.971857	1
HP_GASTROPARESIS	21	0.215442	0.647719	0.945996	1
GOBP_REGULATION_OF_PROTEIN_SERINE_THREONINE_KINASE_ACTIVITY	426	0.129274	0.647622	1	1
GOBP_SMOOTH_MUSCLE_CELL_DIFFERENTIATION	50	0.174715	0.647538	0.977528	1
GOBP_ATTACHMENT_OF_MITOTIC_SPINDLE_MICROTUBULES_TO_KINETOCHORE	15	0.233432	0.647538	0.912959	1
HP_FLAT_FACE	80	0.162564	0.647312	0.988506	1
HP_ABNORMAL_CSF_METABOLITE_LEVEL	102	0.153987	0.646258	0.99631	1
GOBP_REGULATION_OF_ORGANIC_ACID_TRANSPORT	42	0.179992	0.646178	0.964815	1
HP_ABNORMALITY_OF_THE_CARPAL_BONES	65	0.168646	0.646027	0.978599	1
GOBP_MITOCHONDRIAL_CALCIUM_ION_TRANSMEMBRANE_TRANSPORT	21	0.216084	0.64592	0.935114	1
GOBP_REGULATION_OF_RIG_I_SIGNALING_PATHWAY	15	0.235424	0.645912	0.930612	1
HP_ESOPHAGEAL_ATRESIA	22	0.213173	0.645871	0.918605	1
GOBP_GLUCOSE_6_PHOSPHATE_METABOLIC_PROCESS	22	0.209863	0.645814	0.924242	1
GOBP_REGULATION_OF_CHROMOSOME_SEGREGATION	80	0.158673	0.645243	0.983271	1
HP_LARGE_FOREHEAD	19	0.21963	0.644122	0.943689	1
GOMF_CELL_ADHESION_MEDIATOR_ACTIVITY	50	0.175671	0.643974	0.984906	1
HP_ECHOLALIA	34	0.193766	0.643811	0.960452	1
GOBP_REGULATION_OF_LAMELLIPODIUM_ORGANIZATION	45	0.181132	0.643554	0.967509	1
GOBP_POSITIVE_REGULATION_OF_NEURON_DEATH	83	0.161675	0.643526	0.985213	1
GOBP_NEGATIVE_REGULATION_OF_TRANSLATIONAL_INITIATION	19	0.220944	0.643233	0.93014	1
GOBP_NEGATIVE_REGULATION_OF_POTASSIUM_ION_TRANSMEMBRANE_TRANSPORT	21	0.212719	0.643122	0.938104	1
GOBP_NADH_DEHYDROGENASE_COMPLEX_ASSEMBLY	62	0.165382	0.641677	0.979439	1
HP_MALE_SEXUAL_DYSFUNCTION	60	0.170014	0.64118	0.990991	1
GOBP_MULTI_ORGANISM_CELLULAR_PROCESS	16	0.22477	0.641127	0.912281	1
HP_TURRICEPHALY	33	0.191285	0.640031	0.963235	1
GOBP_NUCLEOSOME_ORGANIZATION	94	0.157442	0.639348	0.99262	1
HP_EXERCISE_INDUCED_MYALGIA	20	0.210337	0.638499	0.930108	1
GOBP_REGULATION_OF_POLYSACCHARIDE_METABOLIC_PROCESS	37	0.184543	0.638323	0.966543	1
GOBP_MITOCHONDRIAL_CALCIUM_ION_HOMEOSTASIS	21	0.211199	0.637661	0.96	1
HP_ABNORMAL_LARGE_INTESTINE_MORPHOLOGY	214	0.13777	0.637412	1	1
GOBP_POSITIVE_REGULATION_OF_HEART_GROWTH	31	0.191216	0.636713	0.953959	1
GOCC_RUFFLE	163	0.141991	0.636299	1	1
HP_ATROPHY_DEGENERATION_INVOLVING_THE_CORTICOSPINAL_TRACTS	29	0.196021	0.636279	0.945996	1
HP_SYNOSTOSIS_INVOLVING_BONES_OF_THE_HAND	34	0.189307	0.636025	0.961686	1
GOBP_DECIDUALIZATION	18	0.220034	0.63546	0.938776	1
GOBP_FOREBRAIN_GENERATION_OF_NEURONS	43	0.179937	0.635439	0.978456	1
HP_WEBBED_NECK	99	0.150921	0.633994	0.99635	1
HP_ABNORMAL_GLOMERULAR_MESANGIUM_MORPHOLOGY	17	0.220422	0.633857	0.949248	1
GOCC_GOLGI_ASSOCIATED_VESICLE_MEMBRANE	45	0.175981	0.633797	0.982111	1
HP_SUPRAVENTRICULAR_TACHYCARDIA	36	0.184583	0.632799	0.961818	1
HP_ANEMIA_OF_INADEQUATE_PRODUCTION	141	0.143752	0.63196	1	1
GOBP_CD4_POSITIVE_OR_CD8_POSITIVE_ALPHA_BETA_T_CELL_LINEAGE_COMMITMENT	20	0.215079	0.63157	0.947368	1
GOBP_ENDOTHELIAL_CELL_CHEMOTAXIS	22	0.20641	0.631367	0.948624	1
GOBP_INOSITOL_PHOSPHATE_BIOSYNTHETIC_PROCESS	23	0.204139	0.631274	0.945076	1
HP_CYSTIC_HYGROMA	32	0.187388	0.631229	0.961014	1
HP_INFLAMMATION_OF_THE_LARGE_INTESTINE	56	0.167327	0.630978	0.978927	1
HP_DEVIATION_OF_THE_THUMB	36	0.183923	0.63094	0.972171	1
GOBP_POSITIVE_REGULATION_OF_REACTIVE_OXYGEN_SPECIES_BIOSYNTHETIC_PROCESS	43	0.178497	0.630205	0.972119	1
GOBP_POSITIVE_REGULATION_OF_CYCLIN_DEPENDENT_PROTEIN_KINASE_ACTIVITY	31	0.188858	0.629745	0.959302	1
HP_RECTAL_PROLAPSE	24	0.204511	0.629238	0.965974	1
HP_DYSTROPHIC_FINGERNAILS	26	0.204388	0.628184	0.949248	1
GOBP_INTERFERON_BETA_PRODUCTION	49	0.169356	0.628079	0.988722	1
GOBP_CARDIOLIPIN_METABOLIC_PROCESS	16	0.230755	0.628002	0.952869	1
GOMF_OMEGA_PEPTIDASE_ACTIVITY	89	0.153407	0.625401	0.998127	1
HP_METATARSUS_VALGUS	17	0.220753	0.623827	0.95098	1
HP_LARGE_EARLOBE	19	0.213323	0.623354	0.94971	1
GOBP_CELLULAR_RESPONSE_TO_OXYGEN_LEVELS	196	0.135164	0.622789	1	1
GOMF_COMPLEMENT_BINDING	17	0.216349	0.622294	0.934489	1
GOBP_DNA_SYNTHESIS_INVOLVED_IN_DNA_REPAIR	47	0.169789	0.6221	0.986641	1
HP_INCREASED_BONE_MINERAL_DENSITY	86	0.154729	0.621962	0.99469	1
GOBP_CARBOHYDRATE_PHOSPHORYLATION	22	0.202454	0.621734	0.966165	1
HP_AVASCULAR_NECROSIS	60	0.160315	0.621029	0.989071	1
HP_SLENDER_LONG_BONE	37	0.180143	0.620553	0.978641	1
HP_NEONATAL_HYPOGLYCEMIA	26	0.199257	0.61955	0.957364	1
GOBP_ASPARTATE_FAMILY_AMINO_ACID_BIOSYNTHETIC_PROCESS	17	0.217808	0.619284	0.934783	1
GOBP_POSITIVE_REGULATION_OF_VASCULATURE_DEVELOPMENT	128	0.142074	0.616892	1	1
GOCC_SEX_CHROMOSOME	20	0.207706	0.616734	0.941729	1
HP_SUBCUTANEOUS_NODULE	79	0.154025	0.616429	0.994604	1
HP_SEGMENTAL_PERIPHERAL_DEMYELINATION_REMYELINATION	16	0.219792	0.616416	0.940109	1
HP_PERSISTENCE_OF_PRIMARY_TEETH	15	0.227728	0.616206	0.946257	1
GOCC_DENSE_CORE_GRANULE	19	0.213152	0.615908	0.958904	1
HP_MACROGYRIA	20	0.208415	0.615276	0.957486	1
HP_ALOPECIA_OF_SCALP	24	0.195981	0.614848	0.95438	1
HP_ABNORMAL_MEGAKARYOCYTE_MORPHOLOGY	17	0.216938	0.61478	0.97048	1
GOBP_REGULATION_OF_MITOCHONDRIAL_OUTER_MEMBRANE_PERMEABILIZATION_INVOLVED_IN_APOPTOTIC_SIGNALING_PATHWAY	43	0.172325	0.614748	0.986842	1
GOCC_IMMUNOLOGICAL_SYNAPSE	37	0.178759	0.6135	0.977444	1
HP_INTESTINAL_FISTULA	22	0.202891	0.612516	0.965714	1
GOBP_POSITIVE_REGULATION_OF_NATURAL_KILLER_CELL_MEDIATED_CYTOTOXICITY	20	0.208784	0.612419	0.964215	1
HP_SPINAL_CORD_LESION	28	0.187656	0.612327	0.960707	1
GOBP_NEGATIVE_REGULATION_OF_PROTEOLYSIS_INVOLVED_IN_CELLULAR_PROTEIN_CATABOLIC_PROCESS	56	0.163991	0.611816	0.996303	1
HP_HYPOPLASIA_OF_TEETH	73	0.15625	0.611655	0.990512	1
GOBP_VITAMIN_BIOSYNTHETIC_PROCESS	15	0.224578	0.611122	0.938104	1
HP_TYPE_I_TRANSFERRIN_ISOFORM_PROFILE	16	0.214523	0.610938	0.942164	1
GOBP_RIBONUCLEOSIDE_METABOLIC_PROCESS	64	0.158078	0.610589	0.996383	1
HP_ABNORMAL_BRAINSTEM_MRI_SIGNAL_INTENSITY	37	0.179402	0.610474	0.988743	1
GOBP_PROTEIN_MANNOSYLATION	19	0.208744	0.608967	0.95098	1
HP_CORTICAL_DYSPLASIA	75	0.153369	0.608964	0.994662	1
HP_DROWSINESS	28	0.185795	0.608244	0.95977	1
GOBP_POSITIVE_REGULATION_OF_ANIMAL_ORGAN_MORPHOGENESIS	23	0.200035	0.60664	0.959538	1
GOBP_MITOTIC_SPINDLE_ASSEMBLY	60	0.157097	0.605443	0.99637	1
GOBP_AMELOGENESIS	18	0.212	0.604968	0.947876	1
HP_URINARY_BLADDER_SPHINCTER_DYSFUNCTION	27	0.19203	0.604057	0.968317	1
GOBP_NEGATIVE_REGULATION_OF_ERK1_AND_ERK2_CASCADE	65	0.157878	0.601651	0.992188	1
GOBP_MATERNAL_PLACENTA_DEVELOPMENT	25	0.193072	0.60117	0.962193	1
GOBP_INTESTINAL_EPITHELIAL_CELL_DIFFERENTIATION	17	0.21175	0.600642	0.948864	1
HP_SHALLOW_ORBITS	24	0.192924	0.600472	0.969052	1
GOBP_NEGATIVE_REGULATION_OF_NUCLEAR_DIVISION	52	0.161377	0.599883	0.996448	1
GOCC_REPLISOME	24	0.196832	0.599844	0.97597	1
HP_FRONTAL_LOBE_DEMENTIA	17	0.20703	0.599075	0.958175	1
GOBP_REGULATION_OF_ANTIGEN_RECEPTOR_MEDIATED_SIGNALING_PATHWAY	55	0.16071	0.598484	0.996296	1
GOMF_TRANSFERASE_ACTIVITY_TRANSFERRING_PENTOSYL_GROUPS	41	0.171625	0.598278	0.986817	1
GOBP_PORPHYRIN_CONTAINING_COMPOUND_METABOLIC_PROCESS	33	0.180568	0.597412	0.965385	1
GOBP_CHONDROITIN_SULFATE_BIOSYNTHETIC_PROCESS	24	0.193297	0.597252	0.958569	1
GOBP_PLATELET_DERIVED_GROWTH_FACTOR_RECEPTOR_SIGNALING_PATHWAY	49	0.162411	0.596255	0.984436	1
HP_BLOODY_DIARRHEA	33	0.178547	0.596171	0.973357	1
GOBP_PHOSPHATIDYLCHOLINE_ACYL_CHAIN_REMODELING	19	0.207015	0.595485	0.939024	1
GOBP_NUCLEAR_TRANSCRIBED_MRNA_POLY_A_TAIL_SHORTENING	29	0.182592	0.593312	0.981719	1
HP_ABNORMAL_LACTATE_DEHYDROGENASE_LEVEL	42	0.167775	0.593309	0.981273	1
HP_INSOMNIA	36	0.173601	0.593202	0.978805	1
GOBP_DE_NOVO_PROTEIN_FOLDING	38	0.172341	0.593183	0.98659	1
HP_INTESTINAL_PSEUDO_OBSTRUCTION	22	0.192616	0.591448	0.977359	1
HP_PRIMITIVE_NEUROECTODERMAL_TUMOR	44	0.164772	0.591225	0.992633	1
GOBP_POSITIVE_REGULATION_OF_SPROUTING_ANGIOGENESIS	18	0.202221	0.590898	0.969147	1
HP_ABNORMAL_SPERM_TAIL_MORPHOLOGY	15	0.215596	0.590616	0.96374	1
HP_LEUKEMIA	132	0.137236	0.589489	1	1
GOBP_LABYRINTHINE_LAYER_MORPHOGENESIS	15	0.213992	0.589335	0.954198	1
GOBP_TETRAPYRROLE_BIOSYNTHETIC_PROCESS	25	0.187729	0.587359	0.984095	1
GOBP_MIDBODY_ABSCISSION	16	0.205837	0.586802	0.9606	1
HP_ABNORMAL_PANCREAS_SIZE	20	0.195446	0.586457	0.986538	1
GOBP_PROTEIN_QUALITY_CONTROL_FOR_MISFOLDED_OR_INCOMPLETELY_SYNTHESIZED_PROTEINS	27	0.185313	0.586357	0.979779	1
GOMF_MHC_PROTEIN_COMPLEX_BINDING	20	0.195756	0.586182	0.955056	1
HP_DECREASED_ACTIVITY_OF_THE_PYRUVATE_DEHYDROGENASE_COMPLEX	32	0.177868	0.585774	0.969639	1
GOBP_PYRIMIDINE_CONTAINING_COMPOUND_CATABOLIC_PROCESS	38	0.169014	0.584256	0.986564	1
GOMF_FIBRONECTIN_BINDING	24	0.188182	0.583218	0.975379	1
GOMF_OXIDOREDUCTASE_ACTIVITY_ACTING_ON_NAD_P_H_QUINONE_OR_SIMILAR_COMPOUND_AS_ACCEPTOR	57	0.152761	0.582321	0.996205	1
GOBP_REGULATION_OF_SPINDLE_CHECKPOINT	15	0.208589	0.582172	0.976923	1
HP_CELLULAR_IMMUNODEFICIENCY	32	0.174825	0.580934	0.986792	1
GOBP_PROTEOGLYCAN_METABOLIC_PROCESS	71	0.149119	0.580166	1	1
HP_HYPERGLYCEMIA	27	0.180838	0.5797	0.971804	1
HP_HEPATIC_CYSTS	17	0.204388	0.578638	0.96648	1
GOMF_CAMP_RESPONSE_ELEMENT_BINDING	15	0.207213	0.576916	0.972171	1
GOBP_NEGATIVE_REGULATION_OF_CELL_SUBSTRATE_ADHESION	52	0.157256	0.576883	1	1
GOBP_MYELIN_ASSEMBLY	17	0.202619	0.576439	0.966203	1
HP_CYSTIC_LIVER_DISEASE	33	0.172988	0.576217	0.983754	1
GOCC_SITE_OF_DNA_DAMAGE	82	0.143161	0.575021	0.998236	1
GOMF_CORECEPTOR_ACTIVITY	39	0.165786	0.574223	0.98895	1
HP_SKIN_PLAQUE	24	0.183063	0.57394	0.979245	1
HP_VITILIGO	24	0.18223	0.572681	0.988506	1
HP_PATCHY_ALOPECIA	16	0.206398	0.572292	0.953668	1
GOBP_RIBONUCLEOSIDE_CATABOLIC_PROCESS	22	0.185959	0.571823	0.976517	1
GOBP_REGULATION_OF_CHROMOSOME_SEPARATION	66	0.147289	0.571597	0.998152	1
HP_PANCREATIC_CYSTS	28	0.175439	0.568619	0.983425	1
HP_ABNORMAL_PANCREAS_MORPHOLOGY	65	0.146434	0.568611	0.998092	1
GOMF_SIGNALING_RECEPTOR_COMPLEX_ADAPTOR_ACTIVITY	38	0.166339	0.56787	0.996233	1
HP_OVERWEIGHT	16	0.197247	0.564999	0.980843	1
HP_LEIOMYOSARCOMA	24	0.18099	0.564668	0.978723	1
HP_URETHRAL_ATRESIA	20	0.189187	0.561525	0.983114	1
GOBP_REGULATION_OF_PEPTIDYL_THREONINE_PHOSPHORYLATION	40	0.15949	0.560523	0.988827	1
GOBP_PEPTIDYL_THREONINE_MODIFICATION	112	0.129339	0.558999	1	1
GOBP_ESTABLISHMENT_OF_MITOTIC_SPINDLE_LOCALIZATION	32	0.169139	0.558271	0.998148	1
HP_ABNORMAL_MORPHOLOGY_OF_THE_CONJUNCTIVAL_VASCULATURE	23	0.182125	0.555807	0.979853	1
GOBP_FC_EPSILON_RECEPTOR_SIGNALING_PATHWAY	105	0.130715	0.552819	1	1
HP_ABNORMAL_PERIPHERAL_MYELINATION	88	0.135386	0.550348	1	1
GOBP_REGULATION_OF_CELLULAR_AMINO_ACID_METABOLIC_PROCESS	56	0.145883	0.550307	1	1
HP_FEMALE_SEXUAL_DYSFUNCTION	42	0.154414	0.549981	0.988909	1
HP_RETINAL_TELANGIECTASIA	17	0.18985	0.549955	0.978765	1
GOBP_REGULATION_OF_MACROPHAGE_DIFFERENTIATION	18	0.189241	0.548143	0.97757	1
GOBP_RESPONSE_TO_AMINO_ACID_STARVATION	46	0.150457	0.548123	0.996219	1
GOCC_TRANSCRIPTIONALLY_ACTIVE_CHROMATIN	20	0.184935	0.548107	0.980507	1
HP_ABNORMAL_MITOCHONDRIAL_MORPHOLOGY	20	0.181985	0.547948	0.979853	1
GOBP_VASCULAR_ENDOTHELIAL_GROWTH_FACTOR_PRODUCTION	29	0.168763	0.547541	0.985075	1
HP_NEUROINFLAMMATION	15	0.198893	0.546165	0.970149	1
GOBP_NEGATIVE_REGULATION_OF_CELL_CYCLE_PHASE_TRANSITION	222	0.114809	0.544773	1	1
GOMF_TBP_CLASS_PROTEIN_BINDING	26	0.172409	0.543999	0.977143	1
GOBP_PROTEIN_K48_LINKED_UBIQUITINATION	59	0.143916	0.543259	1	1
GOBP_ORGAN_INDUCTION	17	0.193911	0.540914	0.976923	1
GOBP_DNA_REPLICATION_INDEPENDENT_NUCLEOSOME_ORGANIZATION	36	0.158275	0.540442	0.988971	1
HP_BROAD_DISTAL_PHALANX_OF_FINGER	17	0.195036	0.539562	0.988764	1
HP_RECURRENT_FRACTURES	110	0.127995	0.539316	1	1
GOMF_DNA_POLYMERASE_ACTIVITY	27	0.168519	0.538027	0.988281	1
GOBP_POSITIVE_REGULATION_OF_OSTEOBLAST_DIFFERENTIATION	50	0.145554	0.537515	1	1
GOMF_2_IRON_2_SULFUR_CLUSTER_BINDING	20	0.180193	0.535152	0.988395	1
HP_FETAL_DISTRESS	40	0.154712	0.534068	0.996109	1
HP_NEOPLASM_OF_THE_RECTUM	39	0.156394	0.529674	0.996377	1
HP_COMBINED_IMMUNODEFICIENCY	22	0.172842	0.528607	0.980952	1
GOBP_POSITIVE_REGULATION_OF_OLIGODENDROCYTE_DIFFERENTIATION	18	0.187162	0.526356	0.986301	1
GOMF_ENDODEOXYRIBONUCLEASE_ACTIVITY	34	0.154728	0.524514	0.996383	1
GOBP_MITOTIC_SISTER_CHROMATID_COHESION	24	0.168418	0.522447	0.997996	1
GOMF_STEROL_TRANSFER_ACTIVITY	18	0.178644	0.520057	0.984733	1
HP_SHAWL_SCROTUM	18	0.176167	0.519499	0.988484	1
HP_INCREASED_CSF_LACTATE	86	0.124776	0.517563	1	1
HP_B_CELL_LYMPHOMA	16	0.184783	0.516793	0.994129	1
GOBP_MACROPHAGE_CYTOKINE_PRODUCTION	15	0.189713	0.516581	0.98855	1
GOCC_SITE_OF_DOUBLE_STRAND_BREAK	62	0.132964	0.513962	1	1
HP_CORONAL_CRANIOSYNOSTOSIS	19	0.176064	0.511091	0.984877	1
GOBP_REGULATION_OF_PROTEIN_POLYUBIQUITINATION	21	0.168545	0.509238	0.992218	1
GOBP_DIOL_BIOSYNTHETIC_PROCESS	20	0.173278	0.50829	0.988636	1
GOBP_POSITIVE_REGULATION_OF_PROTEIN_EXPORT_FROM_NUCLEUS	19	0.17431	0.507034	0.996233	1
GOBP_REGULATION_OF_VASCULOGENESIS	15	0.184998	0.502884	0.994297	1
GOBP_POSITIVE_REGULATION_OF_MITOTIC_NUCLEAR_DIVISION	38	0.145315	0.502073	0.998185	1
GOBP_ANAPHASE_PROMOTING_COMPLEX_DEPENDENT_CATABOLIC_PROCESS	78	0.124875	0.50061	1	1
HP_WIDE_INTERMAMILLARY_DISTANCE	83	0.121642	0.498703	1	1
HP_SEVERE_COMBINED_IMMUNODEFICIENCY	18	0.174081	0.495444	0.992126	1
GOBP_NEGATIVE_REGULATION_OF_INTRINSIC_APOPTOTIC_SIGNALING_PATHWAY_IN_RESPONSE_TO_DNA_DAMAGE	27	0.156825	0.493898	0.998131	1
HP_WORMIAN_BONES	38	0.143544	0.491981	0.998084	1
GOCC_CARBOXY_TERMINAL_DOMAIN_PROTEIN_KINASE_COMPLEX	19	0.166002	0.484528	0.994403	1
GOBP_PEROXISOME_PROLIFERATOR_ACTIVATED_RECEPTOR_SIGNALING_PATHWAY	17	0.167088	0.478797	0.994595	1
GOBP_REGULATION_OF_ANIMAL_ORGAN_FORMATION	20	0.160013	0.477612	0.992509	1
HP_ABNORMALITY_OF_LOWER_LIMB_METAPHYSES	17	0.168065	0.476363	0.99637	1
GOCC_PROTEASOME_ACCESSORY_COMPLEX	24	0.153539	0.475143	0.996262	1
HP_ABNORMAL_ALDOLASE_LEVEL	16	0.167745	0.474475	0.996161	1
GOBP_MYELIN_MAINTENANCE	16	0.166248	0.468213	0.998062	1
GOBP_PROTEIN_DESTABILIZATION	42	0.128928	0.46289	1	1
GOBP_REGULATION_OF_ACTIVIN_RECEPTOR_SIGNALING_PATHWAY	20	0.156149	0.461485	0.994071	1
GOBP_REGULATION_OF_OXIDATIVE_STRESS_INDUCED_NEURON_DEATH	20	0.152604	0.458223	1	1
GOBP_REGULATION_OF_BROWN_FAT_CELL_DIFFERENTIATION	18	0.158195	0.455137	0.996248	1
HP_DEGENERATION_OF_THE_LATERAL_CORTICOSPINAL_TRACTS	20	0.152328	0.454646	0.996146	1
GOCC_REPLICATION_FORK	60	0.119403	0.452615	1	1
GOCC_PODOSOME	28	0.139388	0.450279	1	1
GOBP_REGULATION_OF_TRANSCRIPTION_FROM_RNA_POLYMERASE_II_PROMOTER_IN_RESPONSE_TO_HYPOXIA	72	0.112026	0.448228	1	1
GOBP_NEGATIVE_REGULATION_OF_OXIDATIVE_STRESS_INDUCED_CELL_DEATH	35	0.131773	0.445653	1	1
HP_ABNORMAL_CIRCULATING_ASPARTATE_FAMILY_AMINO_ACID_CONCENTRATION	17	0.155387	0.441897	0.994455	1
HP_UPPER_AIRWAY_OBSTRUCTION	15	0.155859	0.425652	1	1
GOMF_SUMO_BINDING	15	0.151479	0.417219	0.996116	1
HP_ABNORMAL_MITOCHONDRIA_IN_MUSCLE_TISSUE	37	0.120005	0.413022	1	1
GOBP_CHONDROITIN_SULFATE_PROTEOGLYCAN_BIOSYNTHETIC_PROCESS	27	0.127494	0.406123	1	1
HP_OPTIC_NEUROPATHY	50	0.10788	0.403506	1	1
GOBP_NUCLEOTIDE_EXCISION_REPAIR_DNA_DAMAGE_RECOGNITION	23	0.126442	0.395529	1	1
GOMF_NAD_DEPENDENT_PROTEIN_DEACETYLASE_ACTIVITY	16	0.139586	0.392735	1	1
HP_CHORIORETINAL_DYSPLASIA	18	0.132236	0.386089	1	1
GOMF_CIS_TRANS_ISOMERASE_ACTIVITY	30	0.110994	0.366395	1	1
GOBP_HISTONE_MRNA_METABOLIC_PROCESS	22	0.112509	0.348904	1	1
GOCC_ENDOPEPTIDASE_COMPLEX	65	0.0824438	0.319701	1	0.999996
GOBP_RRNA_METABOLIC_PROCESS	221	-0.498927	-2.41913	0	0
GOCC_PRERIBOSOME	75	-0.57861	-2.37356	0	0
GOBP_RIBOSOME_BIOGENESIS	288	-0.469022	-2.32533	0	0.000735361
GOBP_RIBOSOMAL_LARGE_SUBUNIT_BIOGENESIS	68	-0.573973	-2.28225	0	0.00165764
GOBP_ENDONUCLEOLYTIC_CLEAVAGE_INVOLVED_IN_RRNA_PROCESSING	15	-0.783417	-2.19742	0	0.00550428
GOCC_PRERIBOSOME_LARGE_SUBUNIT_PRECURSOR	23	-0.69687	-2.16399	0	0.00788136
GOBP_RIBONUCLEOPROTEIN_COMPLEX_BIOGENESIS	415	-0.413721	-2.13847	0	0.0103492
GOBP_RRNA_MODIFICATION	33	-0.618365	-2.13319	0	0.01111
GOBP_NCRNA_PROCESSING	362	-0.421018	-2.1177	0	0.0128025
GOCC_90S_PRERIBOSOME	27	-0.645348	-2.10738	0	0.0138321
GOBP_MATURATION_OF_LSU_RRNA	28	-0.639075	-2.10439	0	0.0132743
GOMF_RNA_HELICASE_ACTIVITY	69	-0.512603	-2.06102	0	0.0233052
GOBP_CLEAVAGE_INVOLVED_IN_RRNA_PROCESSING	27	-0.623907	-2.04941	0	0.025315
GOMF_CATALYTIC_ACTIVITY_ACTING_ON_A_RRNA	19	-0.678513	-2.03678	0	0.0287516
GOBP_NCRNA_METABOLIC_PROCESS	427	-0.396442	-2.03156	0	0.028952
GOBP_RRNA_METHYLATION	21	-0.650706	-2.02121	0	0.0313343
GOBP_MATURATION_OF_5_8S_RRNA	34	-0.583267	-2.01348	0	0.0322084
GOBP_MATURATION_OF_5_8S_RRNA_FROM_TRICISTRONIC_RRNA_TRANSCRIPT_SSU_RRNA_5_8S_RRNA_LSU_RRNA	24	-0.635732	-1.99215	0	0.041755
GOMF_SNORNA_BINDING	31	-0.593519	-1.98845	0	0.0415222
GOBP_MATURATION_OF_SSU_RRNA_FROM_TRICISTRONIC_RRNA_TRANSCRIPT_SSU_RRNA_5_8S_RRNA_LSU_RRNA	35	-0.561237	-1.98235	0	0.0430686
GOBP_MATURATION_OF_LSU_RRNA_FROM_TRICISTRONIC_RRNA_TRANSCRIPT_SSU_RRNA_5_8S_RRNA_LSU_RRNA	15	-0.687955	-1.94417	0	0.0692833
GOMF_HELICASE_ACTIVITY	146	-0.424288	-1.93519	0	0.0747029
GOBP_POSITIVE_REGULATION_OF_BEHAVIOR	20	-0.603344	-1.87804	0	0.139705
GOBP_RNA_PROCESSING	864	-0.344564	-1.87263	0	0.142562
GOCC_SMALL_SUBUNIT_PROCESSOME	37	-0.526687	-1.86105	0	0.155987
GOBP_RIBOSOMAL_LARGE_SUBUNIT_ASSEMBLY	25	-0.57489	-1.86028	0.00205339	0.151169
GOMF_CATALYTIC_ACTIVITY_ACTING_ON_RNA	329	-0.367295	-1.85203	0	0.15957
GOBP_RIBOSOMAL_SMALL_SUBUNIT_BIOGENESIS	71	-0.452095	-1.83731	0	0.178125
GOMF_DNA_POLYMERASE_BINDING	18	-0.6149	-1.83492	0.00431965	0.177206
GOBP_POSITIVE_REGULATION_OF_TRANSCRIPTION_BY_RNA_POLYMERASE_I	21	-0.596902	-1.82435	0	0.191383
HP_TRUNCUS_ARTERIOSUS	18	-0.608699	-1.79023	0.00881057	0.2637
GOMF_ANKYRIN_BINDING	15	-0.625333	-1.78527	0.00412371	0.270069
GOBP_MATURATION_OF_SSU_RRNA	48	-0.478116	-1.76814	0	0.309912
GOMF_RNA_POLYMERASE_ACTIVITY	37	-0.502735	-1.76462	0	0.311314
GOBP_POSITIVE_REGULATION_OF_VIRAL_TRANSCRIPTION	26	-0.534	-1.76137	0.004329	0.310944
GOMF_E_BOX_BINDING	35	-0.500936	-1.75808	0	0.311211
GOCC_SNO_S_RNA_CONTAINING_RIBONUCLEOPROTEIN_COMPLEX	24	-0.552431	-1.75785	0.00417537	0.303571
GOBP_POSITIVE_REGULATION_OF_GENE_EXPRESSION_EPIGENETIC	44	-0.476676	-1.75424	0.0021097	0.305753
GOMF_ACTININ_BINDING	28	-0.537041	-1.75404	0.00211864	0.298389
GOBP_ESTABLISHMENT_OF_PROTEIN_LOCALIZATION_TO_CHROMOSOME	23	-0.550128	-1.75197	0	0.296529
GOBP_POSITIVE_REGULATION_OF_TELOMERASE_RNA_LOCALIZATION_TO_CAJAL_BODY	15	-0.634475	-1.74438	0.00631579	0.310921
GOBP_SOMITOGENESIS	52	-0.456657	-1.74266	0	0.309006
GOCC_PRERIBOSOME_SMALL_SUBUNIT_PRECURSOR	15	-0.632552	-1.73702	0.00847458	0.319208
GOBP_POSITIVE_REGULATION_OF_CILIUM_ASSEMBLY	20	-0.57776	-1.73578	0.00835073	0.31545
GOBP_RNA_EXPORT_FROM_NUCLEUS	131	-0.388763	-1.73504	0	0.310369
GOBP_NEGATIVE_REGULATION_OF_NOTCH_SIGNALING_PATHWAY	33	-0.505451	-1.72238	0.00621118	0.343989
HP_ABSENT_EARLOBE	15	-0.610866	-1.7218	0.0172043	0.338422
GOBP_POSITIVE_REGULATION_OF_SYNAPTIC_TRANSMISSION_GLUTAMATERGIC	19	-0.578387	-1.72157	0.012	0.332083
GOCC_RNA_POLYMERASE_III_COMPLEX	18	-0.587978	-1.71976	0.010142	0.330724
HP_IMPAIRED_DISTAL_VIBRATION_SENSATION	16	-0.604032	-1.71644	0.0128205	0.333136
GOMF_RNA_METHYLTRANSFERASE_ACTIVITY	62	-0.430265	-1.69761	0.00236407	0.388215
GOBP_PSEUDOURIDINE_SYNTHESIS	18	-0.571382	-1.69681	0.0151188	0.383597
HP_APLASIA_CUTIS_CONGENITA_OF_SCALP	15	-0.613237	-1.6923	0.0090703	0.391876
HP_POOR_MOTOR_COORDINATION	49	-0.443586	-1.68901	0.00221729	0.39617
GOBP_RNA_SPLICING_VIA_TRANSESTERIFICATION_REACTIONS	333	-0.337559	-1.68656	0	0.397569
GOMF_GLUTAMATE_RECEPTOR_ACTIVITY	18	-0.573281	-1.68471	0.0106383	0.397304
GOBP_BASEMENT_MEMBRANE_ORGANIZATION	26	-0.511447	-1.68417	0.012959	0.391969
HP_LONG_TOE	26	-0.518871	-1.68325	0.0127389	0.388334
GOBP_TRANSCRIPTION_BY_RNA_POLYMERASE_I	56	-0.435969	-1.67969	0.00421053	0.393646
HP_POLYARTICULAR_ARTHROPATHY	20	-0.539707	-1.66903	0.0192719	0.424947
GOBP_RIBONUCLEOSIDE_MONOPHOSPHATE_BIOSYNTHETIC_PROCESS	31	-0.485172	-1.669	0.00849257	0.417999
GOCC_NUCLEAR_PERIPHERY	125	-0.370374	-1.66451	0	0.428501
GOBP_POSITIVE_REGULATION_OF_EXCITATORY_POSTSYNAPTIC_POTENTIAL	22	-0.545932	-1.66288	0.0139165	0.427188
GOCC_MLL1_2_COMPLEX	28	-0.504119	-1.65998	0.00847458	0.431711
GOBP_RNA_MODIFICATION	150	-0.365752	-1.65949	0	0.427212
GOBP_ERYTHROCYTE_DEVELOPMENT	26	-0.50874	-1.65934	0.00430108	0.421438
HP_ABNORMALITY_OF_PAIN_SENSATION	50	-0.436266	-1.65751	0.00453515	0.421608
HP_POOR_COORDINATION	26	-0.523386	-1.65175	0.00819672	0.436116
GOMF_ALPHA_ACTININ_BINDING	22	-0.53115	-1.64933	0.0143443	0.438121
GOBP_REGULATION_OF_NERVOUS_SYSTEM_PROCESS	100	-0.385149	-1.6454	0.00202429	0.446766
HP_RIB_FUSION	29	-0.496231	-1.64352	0.0149893	0.447307
GOBP_MITOCHONDRIAL_RNA_METABOLIC_PROCESS	42	-0.449863	-1.64305	0.0110132	0.443046
GOCC_INO80_TYPE_COMPLEX	24	-0.520491	-1.63895	0.0143149	0.451909
GOMF_CATALYTIC_ACTIVITY_ACTING_ON_A_TRNA	98	-0.386434	-1.63806	0	0.449137
GOBP_ORGANISM_EMERGENCE_FROM_PROTECTIVE_STRUCTURE	19	-0.551751	-1.63797	0.0173913	0.44347
GOCC_EUCHROMATIN	26	-0.508912	-1.63632	0.0177778	0.444322
GOCC_KINESIN_COMPLEX	44	-0.438202	-1.63622	0.0043384	0.438952
GOBP_RRNA_TRANSCRIPTION	27	-0.497495	-1.63447	0.0167715	0.439564
GOMF_RNA_BINDING	1484	-0.292292	-1.63423	0	0.434735
GOCC_BASEMENT_MEMBRANE	67	-0.400227	-1.63191	0.00441501	0.437946
GOBP_RIBOSOME_ASSEMBLY	58	-0.420842	-1.62592	0	0.455546
GOBP_RNA_METHYLATION	73	-0.402331	-1.62411	0.00223214	0.456757
GOCC_METHYLTRANSFERASE_COMPLEX	91	-0.388801	-1.6228	0	0.45627
HP_REDUCED_SUBCUTANEOUS_ADIPOSE_TISSUE	22	-0.520506	-1.6216	0.012766	0.455465
GOBP_DNA_TEMPLATED_TRANSCRIPTION_INITIATION	206	-0.338397	-1.61366	0	0.480077
GOCC_EXON_EXON_JUNCTION_COMPLEX	20	-0.525443	-1.61071	0.0393375	0.485642
HP_DISTAL_LOWER_LIMB_MUSCLE_WEAKNESS	46	-0.440534	-1.60859	0.00655022	0.487941
HP_DELAYED_CNS_MYELINATION	50	-0.419573	-1.60746	0.00628931	0.486411
HP_APLASIA_HYPOPLASIA_OF_THE_EARLOBES	38	-0.454172	-1.59997	0.0228216	0.51079
GOBP_PROTEIN_LOCALIZATION_TO_MICROTUBULE	16	-0.561026	-1.59987	0.0248447	0.505506
GOMF_LIGASE_ACTIVITY_FORMING_CARBON_OXYGEN_BONDS	22	-0.504489	-1.59966	0.0188285	0.500881
HP_APLASIA_CUTIS_CONGENITA	34	-0.460773	-1.59784	0.0127119	0.502379
GOBP_RESPONSE_TO_ARSENIC_CONTAINING_SUBSTANCE	29	-0.484345	-1.5963	0.0236559	0.502616
GOBP_REGULATION_OF_TELOMERE_MAINTENANCE	71	-0.390088	-1.59462	0	0.503927
HP_ABSENT_FINGERNAIL	30	-0.476902	-1.58735	0.0272537	0.528132
HP_APLASIA_OF_THE_UTERUS	15	-0.561835	-1.58559	0.0295359	0.529862
GOBP_MAMMARY_GLAND_EPITHELIUM_DEVELOPMENT	55	-0.411956	-1.58534	0.00641026	0.525554
HP_LIMB_MYOCLONUS	22	-0.506565	-1.58383	0.0297872	0.526474
GOBP_ADULT_BEHAVIOR	81	-0.382441	-1.58298	0.00849257	0.524647
GOBP_NEGATIVE_REGULATION_OF_BIOMINERALIZATION	20	-0.515825	-1.5819	0.0271399	0.523874
GOBP_EOSINOPHIL_MIGRATION	17	-0.545488	-1.57972	0.0387755	0.527186
HP_MACRODONTIA	42	-0.43644	-1.57919	0.0191489	0.524214
GOBP_TRNA_PROCESSING	121	-0.357028	-1.5775	0.00691244	0.525891
GOMF_MAP_KINASE_KINASE_KINASE_ACTIVITY	23	-0.493996	-1.57678	0.0233546	0.524018
GOBP_MODULATION_OF_EXCITATORY_POSTSYNAPTIC_POTENTIAL	34	-0.45285	-1.57422	0.00867679	0.529136
HP_IMPAIRED_PAIN_SENSATION	41	-0.445109	-1.5737	0.01875	0.526077
GOBP_BRANCHING_INVOLVED_IN_SALIVARY_GLAND_MORPHOGENESIS	17	-0.547993	-1.57075	0.0264317	0.533591
GOBP_RESPONSE_TO_AUDITORY_STIMULUS	18	-0.538333	-1.57004	0.0338983	0.531178
GOBP_SOMITE_DEVELOPMENT	69	-0.39114	-1.56963	0.00426439	0.528198
HP_ANONYCHIA	51	-0.41189	-1.56939	0.0109409	0.524493
GOBP_MRNA_PROCESSING	470	-0.301926	-1.56853	0	0.523269
GOBP_MACROMOLECULE_METHYLATION	250	-0.320298	-1.56202	0	0.545149
GOMF_NEUROPEPTIDE_HORMONE_ACTIVITY	17	-0.536347	-1.56148	0.0487288	0.542849
GOBP_ESTABLISHMENT_OF_PROTEIN_LOCALIZATION_TO_TELOMERE	17	-0.53143	-1.56126	0.0306122	0.538913
GOBP_RESPONSE_TO_MURAMYL_DIPEPTIDE	19	-0.517192	-1.55864	0.0168067	0.544871
GOBP_MRNA_EXPORT_FROM_NUCLEUS	106	-0.363927	-1.5586	0.00229885	0.54041
GOCC_NUCLEAR_PROTEIN_CONTAINING_COMPLEX	1094	-0.281753	-1.55808	0	0.537819
GOMF_NF_KAPPAB_BINDING	28	-0.46483	-1.55451	0.0297872	0.547643
GOBP_BETA_CATENIN_TCF_COMPLEX_ASSEMBLY	28	-0.470011	-1.55442	0.0211864	0.543485
GOBP_PHOTORECEPTOR_CELL_DIFFERENTIATION	40	-0.432946	-1.55433	0.0191898	0.539277
HP_AREFLEXIA_OF_LOWER_LIMBS	46	-0.421063	-1.55372	0.0107991	0.537127
GOBP_CELLULAR_RESPONSE_TO_GAMMA_RADIATION	25	-0.478861	-1.55294	0.0283224	0.535978
HP_ABNORMALITY_OF_THE_INTERVERTEBRAL_DISK	40	-0.436524	-1.55251	0.0220751	0.53345
HP_ATROPHY_DEGENERATION_INVOLVING_THE_SPINAL_CORD	15	-0.552049	-1.55154	0.0254237	0.532841
GOMF_TAU_PROTEIN_BINDING	43	-0.421256	-1.55002	0.0189076	0.534557
HP_GENERALIZED_AMYOTROPHY	65	-0.389214	-1.54943	0.0112867	0.532635
GOBP_RNA_SPLICING	418	-0.301661	-1.5489	0	0.530403
GOMF_NEUROPEPTIDE_RECEPTOR_BINDING	20	-0.504795	-1.54804	0.0352697	0.529448
GOBP_TRNA_METABOLIC_PROCESS	153	-0.336327	-1.54714	0	0.528868
GOCC_NUCLEOLUS	853	-0.28331	-1.54494	0	0.533693
GOBP_POSITIVE_REGULATION_OF_DNA_BIOSYNTHETIC_PROCESS	62	-0.396184	-1.54388	0.00225225	0.533575
HP_PSEUDOBULBAR_PARALYSIS	16	-0.539117	-1.5438	0.0512295	0.529865
HP_LOWER_LIMB_AMYOTROPHY	43	-0.420118	-1.53967	0.021322	0.542684
HP_ABNORMAL_METAPHYSEAL_TRABECULATION	20	-0.506555	-1.53808	0.044	0.545122
GOBP_IONOTROPIC_GLUTAMATE_RECEPTOR_SIGNALING_PATHWAY	19	-0.507451	-1.53728	0.0281385	0.544416
GOBP_TRNA_MODIFICATION	84	-0.36451	-1.53455	0.0119617	0.551408
GOCC_RNA_POLYMERASE_COMPLEX	97	-0.362373	-1.53307	0.00823045	0.553471
GOMF_S_ADENOSYLMETHIONINE_DEPENDENT_METHYLTRANSFERASE_ACTIVITY	134	-0.338712	-1.53227	0.00234742	0.553
GOBP_REGULATION_OF_VIRAL_TRANSCRIPTION	42	-0.427615	-1.53082	0.0156951	0.554824
GOBP_EYE_PHOTORECEPTOR_CELL_DEVELOPMENT	21	-0.496076	-1.53028	0.0366599	0.553212
GOBP_RIBONUCLEOPROTEIN_COMPLEX_SUBUNIT_ORGANIZATION	186	-0.326061	-1.52885	0.00232558	0.554869
GOBP_PULMONARY_VALVE_MORPHOGENESIS	17	-0.533257	-1.52644	0.0319149	0.560391
GOBP_TELOMERE_ORGANIZATION	135	-0.337564	-1.52553	0.00232019	0.560421
GOBP_REGULATION_OF_STEM_CELL_POPULATION_MAINTENANCE	24	-0.482156	-1.52418	0.0381166	0.561919
GOBP_RNA_LOCALIZATION	219	-0.321994	-1.5238	0	0.559588
GOCC_SPLICEOSOMAL_COMPLEX	179	-0.3232	-1.52248	0.00229358	0.56116
GOCC_NEUROTRANSMITTER_RECEPTOR_COMPLEX	33	-0.442789	-1.52237	0.0366379	0.557753
HP_SELF_MUTILATION	28	-0.456587	-1.52134	0.0277778	0.558509
GOBP_METHYLATION	289	-0.309177	-1.51951	0	0.562328
GOCC_RIBONUCLEOPROTEIN_COMPLEX	638	-0.28594	-1.51689	0	0.569383
GOMF_TRANSFERASE_ACTIVITY_TRANSFERRING_ONE_CARBON_GROUPS	182	-0.327324	-1.5137	0.00443459	0.57868
GOMF_NOTCH_BINDING	21	-0.494606	-1.51308	0.0385396	0.577675
HP_CALVARIAL_SKULL_DEFECT	19	-0.505889	-1.51259	0.035124	0.575986
GOCC_HISTONE_METHYLTRANSFERASE_COMPLEX	65	-0.380458	-1.51257	0.0103734	0.572302
GOBP_REGULATION_OF_SYNAPTIC_TRANSMISSION_GLUTAMATERGIC	49	-0.403156	-1.51171	0.0200803	0.572405
HP_ENLARGED_CISTERNA_MAGNA	25	-0.471669	-1.51148	0.0295983	0.569792
HP_DISTAL_LOWER_LIMB_AMYOTROPHY	25	-0.467533	-1.5114	0.0427699	0.566498
HP_COMMUNICATING_HYDROCEPHALUS	15	-0.536894	-1.51114	0.0595745	0.564052
HP_MENINGOCELE	43	-0.412101	-1.51075	0.0178971	0.562063
GOBP_RRNA_CONTAINING_RIBONUCLEOPROTEIN_COMPLEX_EXPORT_FROM_NUCLEUS	15	-0.545759	-1.5062	0.037422	0.577669
HP_DECREASED_ADIPOSE_TISSUE	36	-0.430158	-1.50545	0.0222717	0.577056
GOMF_DNA_BINDING_TRANSCRIPTION_FACTOR_BINDING	341	-0.299988	-1.50524	0	0.574268
GOMF_CHEMOKINE_ACTIVITY	34	-0.442309	-1.50115	0.0314465	0.587877
GOBP_RESPONSE_TO_PROSTAGLANDIN_E	19	-0.501511	-1.50071	0.0457256	0.586019
GOBP_SOMATIC_DIVERSIFICATION_OF_IMMUNOGLOBULINS	54	-0.397051	-1.49949	0.0237581	0.587575
HP_ABNORMAL_THALAMIC_MRI_SIGNAL_INTENSITY	19	-0.508695	-1.49932	0.033543	0.584761
GOBP_ANTERIOR_POSTERIOR_PATTERN_SPECIFICATION	146	-0.329581	-1.49767	0	0.588363
GOMF_BASAL_TRANSCRIPTION_MACHINERY_BINDING	53	-0.394156	-1.49748	0.0202703	0.585657
GOBP_NUCLEAR_EXPORT	189	-0.318437	-1.49567	0	0.58963
GOMF_LYSINE_N_METHYLTRANSFERASE_ACTIVITY	48	-0.396183	-1.49556	0.0120724	0.586627
GOMF_ACTIVATING_TRANSCRIPTION_FACTOR_BINDING	69	-0.376849	-1.49476	0.0240175	0.586469
GOBP_REGULATION_OF_TRANSCRIPTION_BY_RNA_POLYMERASE_I	28	-0.453346	-1.49267	0.0347072	0.591915
GOCC_PRECATALYTIC_SPLICEOSOME	52	-0.392102	-1.491	0.0244444	0.595395
GOBP_REGULATION_OF_CELL_CELL_ADHESION_MEDIATED_BY_CADHERIN	16	-0.528113	-1.49095	0.0444915	0.592175
GOBP_POSITIVE_REGULATION_OF_MRNA_PROCESSING	30	-0.441092	-1.48863	0.0310559	0.59879
GOMF_DNA_HELICASE_ACTIVITY	69	-0.371562	-1.48813	0.0192308	0.59749
GOBP_PULMONARY_VALVE_DEVELOPMENT	21	-0.479035	-1.48639	0.0402542	0.601723
GOBP_NEGATIVE_REGULATION_OF_OSSIFICATION	26	-0.454644	-1.48599	0.0534521	0.599969
GOBP_N_TERMINAL_PROTEIN_AMINO_ACID_ACETYLATION	15	-0.528526	-1.48563	0.0588235	0.5981
GOBP_REGULATION_OF_MRNA_PROCESSING	128	-0.334308	-1.48561	0.00686499	0.594887
GOBP_SYNAPTIC_VESICLE_PRIMING	17	-0.510245	-1.48449	0.0501044	0.596392
GOMF_EXTRACELLULAR_MATRIX_STRUCTURAL_CONSTITUENT_CONFERRING_TENSILE_STRENGTH	33	-0.436303	-1.48263	0.043956	0.60095
HP_HIP_DYSPLASIA	128	-0.331456	-1.48239	0.00714286	0.598655
GOCC_NUCLEOID	41	-0.412277	-1.48196	0.0258621	0.597244
GOBP_SOMATIC_RECOMBINATION_OF_IMMUNOGLOBULIN_GENE_SEGMENTS	47	-0.399091	-1.47961	0.038961	0.603756
GOBP_TRANSCRIPTION_INITIATION_FROM_RNA_POLYMERASE_I_PROMOTER	31	-0.43926	-1.47712	0.0393873	0.610932
GOMF_N_METHYLTRANSFERASE_ACTIVITY	80	-0.362973	-1.47666	0.0130435	0.609644
GOBP_NEGATIVE_REGULATION_OF_STRIATED_MUSCLE_CELL_APOPTOTIC_PROCESS	17	-0.500418	-1.47583	0.0545073	0.60992
GOCC_CAJAL_BODY	56	-0.382648	-1.47441	0.0167715	0.612429
GOBP_REGULATION_OF_GENE_EXPRESSION_EPIGENETIC	120	-0.337099	-1.47329	0.0132743	0.614167
HP_POIKILODERMA	19	-0.490498	-1.47136	0.0699589	0.619354
GOBP_TELOMERE_MAINTENANCE_VIA_TELOMERE_LENGTHENING	69	-0.362315	-1.4702	0.016092	0.621348
GOMF_TRNA_BINDING	54	-0.387587	-1.46953	0.0218818	0.621341
GOMF_REPRESSING_TRANSCRIPTION_FACTOR_BINDING	66	-0.377224	-1.46948	0.0349345	0.618382
GOBP_NEGATIVE_REGULATION_OF_PROTEIN_CONTAINING_COMPLEX_DISASSEMBLY	69	-0.368904	-1.46911	0.0219298	0.616807
GOBP_REGULATION_OF_HIPPO_SIGNALING	18	-0.5143	-1.4678	0.0689655	0.619114
GOBP_SOMATIC_DIVERSIFICATION_OF_IMMUNE_RECEPTORS	63	-0.369701	-1.46514	0.0258065	0.627321
GOBP_REGULATION_OF_CHROMOSOME_ORGANIZATION	245	-0.298516	-1.46449	0	0.626911
GOMF_TAU_PROTEIN_KINASE_ACTIVITY	22	-0.464033	-1.46413	0.058	0.625399
GOMF_SUGAR_TRANSMEMBRANE_TRANSPORTER_ACTIVITY	18	-0.504248	-1.46309	0.0700637	0.626743
GOBP_NEGATIVE_REGULATION_OF_MRNA_SPLICING_VIA_SPLICEOSOME	20	-0.478739	-1.46202	0.0578512	0.62822
HP_ECTROPION	45	-0.399261	-1.46103	0.0401786	0.629736
GOMF_GENERAL_TRANSCRIPTION_INITIATION_FACTOR_ACTIVITY	41	-0.410428	-1.46095	0.0282609	0.626942
HP_ABNORMAL_SIZE_OF_PITUITARY_GLAND	19	-0.500022	-1.4588	0.0556701	0.632875
GOBP_NCRNA_EXPORT_FROM_NUCLEUS	37	-0.413271	-1.4585	0.0416667	0.631072
GOBP_MITOCHONDRION_DISTRIBUTION	16	-0.506982	-1.45798	0.0457516	0.630375
HP_ABNORMALITY_OF_THE_2ND_TOE	35	-0.419993	-1.45755	0.0359408	0.629042
GOCC_CATALYTIC_STEP_2_SPLICEOSOME	84	-0.354677	-1.45713	0.0155211	0.627642
GOBP_CELL_MIGRATION_INVOLVED_IN_HEART_DEVELOPMENT	15	-0.513026	-1.45713	0.0856531	0.62465
GOBP_TRANSCRIPTION_INITIATION_FROM_RNA_POLYMERASE_II_PROMOTER	166	-0.315798	-1.45623	0.0120773	0.625391
GOBP_REGULATION_OF_PROTEIN_KINASE_C_SIGNALING	15	-0.524886	-1.45571	0.0657895	0.624745
HP_DECREASED_ABSENT_ANKLE_REFLEXES	24	-0.450797	-1.45565	0.0597015	0.622032
GOBP_POSITIVE_REGULATION_OF_CHROMOSOME_ORGANIZATION	148	-0.317427	-1.45446	0.00659341	0.624341
GOBP_TRANSCRIPTION_BY_RNA_POLYMERASE_III	46	-0.389037	-1.45283	0.0288248	0.628269
HP_POOR_FINE_MOTOR_COORDINATION	38	-0.411424	-1.45216	0.0421941	0.628164
HP_ABNORMALITY_OF_OCULAR_SMOOTH_PURSUIT	55	-0.378531	-1.45188	0.030303	0.626374
GOMF_CORE_PROMOTER_SEQUENCE_SPECIFIC_DNA_BINDING	36	-0.414026	-1.45154	0.0440529	0.625059
GOBP_AORTIC_VALVE_MORPHOGENESIS	24	-0.451258	-1.44975	0.0712831	0.629832
HP_INCREASED_CIRCULATING_PROLACTIN_CONCENTRATION	20	-0.480324	-1.44775	0.055794	0.63557
GOBP_REGULATION_OF_MICROTUBULE_POLYMERIZATION_OR_DEPOLYMERIZATION	69	-0.361575	-1.44653	0.027088	0.63757
GOMF_DNA_SECONDARY_STRUCTURE_BINDING	34	-0.409658	-1.44575	0.0362473	0.638238
GOBP_SEGMENTATION	75	-0.353411	-1.44563	0.0330578	0.636046
GOBP_PROTEIN_LOCALIZATION_TO_CHROMOSOME_TELOMERIC_REGION	27	-0.442769	-1.44533	0.0529532	0.634465
GOMF_CALCIUM_RELEASE_CHANNEL_ACTIVITY	16	-0.497711	-1.44489	0.066	0.633622
GOBP_COCHLEA_MORPHOGENESIS	15	-0.525432	-1.44481	0.0816733	0.631148
GOMF_ATPASE_ACTIVITY	411	-0.280774	-1.44436	0.00249377	0.630187
GOBP_REGULATION_OF_MICROTUBULE_CYTOSKELETON_ORGANIZATION	119	-0.325218	-1.44434	0.00429185	0.627498
HP_IMPAIRED_VISUOSPATIAL_CONSTRUCTIVE_COGNITION	27	-0.440464	-1.4438	0.0622318	0.627049
GOBP_REGULATION_OF_PROTEIN_ACETYLATION	65	-0.367101	-1.44329	0.0319829	0.626637
GOBP_PHASIC_SMOOTH_MUSCLE_CONTRACTION	15	-0.511452	-1.44282	0.0565657	0.625877
HP_ABNORMAL_CONUS_TERMINALIS_MORPHOLOGY	16	-0.506817	-1.44205	0.065678	0.626463
GOBP_POSITIVE_REGULATION_OF_TELOMERE_MAINTENANCE	47	-0.384982	-1.44137	0.0295455	0.626574
GOBP_CELLULAR_RESPONSE_TO_ALKALOID	23	-0.467257	-1.44013	0.0559006	0.628991
GOMF_RNA_POLYMERASE_II_SPECIFIC_DNA_BINDING_TRANSCRIPTION_FACTOR_BINDING	249	-0.295179	-1.43947	0.00254453	0.629039
GOBP_NUCLEOSIDE_MONOPHOSPHATE_BIOSYNTHETIC_PROCESS	38	-0.402048	-1.43939	0.0381356	0.626713
HP_FOCAL_MOTOR_SEIZURE	68	-0.353266	-1.43877	0.030303	0.626558
GOBP_RESPONSE_TO_HEAT	140	-0.320317	-1.43871	0.0139211	0.624188
GOBP_MRNA_TRANSPORT	142	-0.318315	-1.43858	0.00233645	0.622086
GOMF_PROTEIN_TYROSINE_SERINE_THREONINE_PHOSPHATASE_ACTIVITY	40	-0.408494	-1.43816	0.0619469	0.621303
GOBP_REGULATION_OF_T_HELPER_17_TYPE_IMMUNE_RESPONSE	16	-0.506183	-1.43774	0.0659575	0.620763
GOCC_GAMMA_TUBULIN_COMPLEX	20	-0.4678	-1.43742	0.0612648	0.619458
GOBP_PROTEIN_ACETYLATION	176	-0.306886	-1.43712	0.00672646	0.61809
GOMF_MACROMOLECULE_TRANSMEMBRANE_TRANSPORTER_ACTIVITY	24	-0.445898	-1.43618	0.0813704	0.619362
GOCC_TRANSCRIPTION_FACTOR_TFIID_COMPLEX	32	-0.421269	-1.43579	0.0491071	0.618399
GOBP_ORGAN_OR_TISSUE_SPECIFIC_IMMUNE_RESPONSE	15	-0.508149	-1.4337	0.0854701	0.624898
GOBP_DNA_METHYLATION	56	-0.372701	-1.43234	0.0380313	0.628275
GOMF_VITAMIN_TRANSMEMBRANE_TRANSPORTER_ACTIVITY	21	-0.472641	-1.43213	0.0567951	0.626496
HP_ABNORMAL_CIRCULATING_ANDROGEN_LEVEL	51	-0.385841	-1.43186	0.0298507	0.625094
GOMF_PROTEIN_TRANSMEMBRANE_TRANSPORTER_ACTIVITY	20	-0.474039	-1.42969	0.0859031	0.631658
GOBP_VOCALIZATION_BEHAVIOR	16	-0.504662	-1.42946	0.09447	0.630044
GOCC_TELOMERASE_HOLOENZYME_COMPLEX	20	-0.472334	-1.42892	0.0717489	0.629717
GOBP_RNA_3_END_PROCESSING	133	-0.318924	-1.42873	0.0116009	0.628068
HP_OLIGODACTYLY	26	-0.434307	-1.42844	0.0602911	0.626816
GOBP_NEGATIVE_REGULATION_OF_HISTONE_MODIFICATION	39	-0.391083	-1.42778	0.0416667	0.627111
GOBP_DNA_TEMPLATED_TRANSCRIPTION_ELONGATION	107	-0.33063	-1.42683	0.0223714	0.628492
GOBP_ALTERNATIVE_MRNA_SPLICING_VIA_SPLICEOSOME	63	-0.35956	-1.42466	0.0344828	0.635509
GOBP_REGULATION_OF_MICROTUBULE_POLYMERIZATION	45	-0.38472	-1.42383	0.0511727	0.636502
GOBP_PATTERN_SPECIFICATION_PROCESS	322	-0.285453	-1.4238	0.00488998	0.634167
GOBP_MITOCHONDRIAL_RNA_PROCESSING	16	-0.505938	-1.42266	0.0817204	0.636525
GOBP_PROTEIN_HOMOTETRAMERIZATION	51	-0.373264	-1.42252	0.0479303	0.634739
GOBP_RNA_DESTABILIZATION	34	-0.412991	-1.42168	0.0515695	0.635958
GOBP_NEGATIVE_REGULATION_OF_MYOBLAST_DIFFERENTIATION	17	-0.48648	-1.42163	0.06917	0.633728
GOBP_ESTABLISHMENT_OF_RNA_LOCALIZATION	186	-0.30466	-1.42074	0.00465116	0.635143
GOBP_N_TERMINAL_PROTEIN_AMINO_ACID_MODIFICATION	25	-0.434931	-1.41972	0.0600414	0.636969
HP_IMPAIRED_PROPRIOCEPTION	38	-0.40413	-1.41958	0.0606742	0.635165
HP_LARYNGOMALACIA	53	-0.373673	-1.41945	0.0515695	0.633366
GOBP_NEGATIVE_REGULATION_OF_CHROMATIN_ORGANIZATION	47	-0.384644	-1.41934	0.029661	0.631385
HP_HEMIVERTEBRAE	42	-0.389962	-1.41931	0.0605428	0.629148
GOBP_NEGATIVE_REGULATION_OF_PEPTIDE_HORMONE_SECRETION	31	-0.412038	-1.41858	0.0704846	0.629742
GOBP_RNA_5_END_PROCESSING	22	-0.454077	-1.41839	0.0673684	0.628145
HP_PES_VALGUS	32	-0.420193	-1.41771	0.0534188	0.628505
GOBP_NEGATIVE_REGULATION_OF_MRNA_PROCESSING	29	-0.422524	-1.41683	0.0472103	0.629837
GOBP_PROTEIN_ACYLATION	212	-0.296679	-1.41633	0.00227273	0.629482
GOBP_PHOTORECEPTOR_CELL_DEVELOPMENT	32	-0.415613	-1.4159	0.0626263	0.628976
GOMF_FATTY_ACID_LIGASE_ACTIVITY	16	-0.503818	-1.41333	0.0840164	0.637556
GOBP_REGULATION_OF_MRNA_SPLICING_VIA_SPLICEOSOME	90	-0.332413	-1.41301	0.0208817	0.636566
GOBP_POSITIVE_REGULATION_OF_AMYLOID_PRECURSOR_PROTEIN_CATABOLIC_PROCESS	20	-0.465346	-1.4126	0.09375	0.636056
GOMF_TELOMERIC_DNA_BINDING	33	-0.416758	-1.41216	0.0533333	0.635584
GOBP_NEUROMUSCULAR_PROCESS	60	-0.356493	-1.4107	0.0364026	0.639416
GOMF_STRUCTURAL_CONSTITUENT_OF_NUCLEAR_PORE	24	-0.451135	-1.41013	0.057971	0.639517
GOBP_DENDRITIC_SPINE_MORPHOGENESIS	51	-0.376766	-1.40957	0.0465116	0.639549
GOBP_PRESYNAPSE_ORGANIZATION	39	-0.399773	-1.40855	0.05625	0.641731
GOMF_OLFACTORY_RECEPTOR_ACTIVITY	19	-0.478463	-1.40723	0.0886364	0.644884
GOCC_CHAPERONE_COMPLEX	25	-0.441598	-1.40661	0.0635246	0.645303
GOBP_SEMI_LUNAR_VALVE_DEVELOPMENT	34	-0.41151	-1.40649	0.0549451	0.6435
HP_SEBORRHEIC_DERMATITIS	19	-0.476115	-1.40584	0.0844444	0.643998
GOBP_REGULATION_OF_PEPTIDYL_LYSINE_ACETYLATION	55	-0.365613	-1.40581	0.0408163	0.641876
GOBP_POSITIVE_REGULATION_OF_NERVOUS_SYSTEM_PROCESS	27	-0.424563	-1.40505	0.0711297	0.642696
GOBP_POSTSYNAPSE_ORGANIZATION	131	-0.318379	-1.40417	0.026699	0.644174
GOBP_RESPONSE_TO_COPPER_ION	31	-0.407897	-1.40333	0.0635593	0.645537
GOBP_NEGATIVE_REGULATION_OF_PROTEIN_DEPHOSPHORYLATION	54	-0.364629	-1.40279	0.0380313	0.645374
GOBP_POSITIVE_REGULATION_OF_PROTEIN_LOCALIZATION_TO_CELL_SURFACE	16	-0.503385	-1.40258	0.102564	0.644053
GOMF_RNA_POLYMERASE_CORE_ENZYME_BINDING	39	-0.396651	-1.40086	0.0538302	0.649072
GOBP_DNA_DEPENDENT_DNA_REPLICATION	150	-0.309591	-1.40085	0.0165094	0.646894
GOBP_NEUROMUSCULAR_JUNCTION_DEVELOPMENT	39	-0.391526	-1.40072	0.0561331	0.645177
GOMF_THYROID_HORMONE_RECEPTOR_BINDING	28	-0.423635	-1.4005	0.0868597	0.643872
HP_TYPICAL_ABSENCE_SEIZURE	43	-0.379794	-1.39999	0.0639269	0.64394
GOBP_TRNA_WOBBLE_BASE_MODIFICATION	18	-0.477044	-1.39878	0.0930736	0.646896
GOMF_P53_BINDING	63	-0.35627	-1.39874	0.0452489	0.644927
GOBP_REGULATION_OF_B_CELL_MEDIATED_IMMUNITY	44	-0.382613	-1.39825	0.0451613	0.64489
GOBP_SPLICEOSOMAL_COMPLEX_ASSEMBLY	55	-0.360701	-1.39647	0.0511628	0.650342
GOBP_PEPTIDYL_LYSINE_MODIFICATION	345	-0.278019	-1.39489	0.00241546	0.654703
GOBP_POSTSYNAPSE_ASSEMBLY	23	-0.443375	-1.39453	0.0555556	0.653948
GOBP_CELLULAR_RESPONSE_TO_ESTRADIOL_STIMULUS	30	-0.413023	-1.39433	0.0723404	0.652674
HP_PERIVENTRICULAR_LEUKOMALACIA	30	-0.411316	-1.39417	0.0579399	0.651165
GOMF_RNA_POLYMERASE_II_GENERAL_TRANSCRIPTION_INITIATION_FACTOR_ACTIVITY	36	-0.39269	-1.39392	0.0461538	0.650084
GOBP_MAINTENANCE_OF_CELL_NUMBER	125	-0.312236	-1.39381	0.0241758	0.648351
GOBP_SYNAPSE_ORGANIZATION	335	-0.275977	-1.39324	0.00242718	0.648648
HP_OCULOGYRIC_CRISIS	39	-0.389855	-1.39211	0.0619658	0.651468
HP_DOWNTURNED_CORNERS_OF_MOUTH	111	-0.324553	-1.3917	0.0201342	0.651118
HP_CONGENITAL_NYSTAGMUS	27	-0.421128	-1.39158	0.09375	0.649518
HP_ANODONTIA	16	-0.49918	-1.39137	0.10251	0.648349
HP_MACULAR_THICKENING	20	-0.454063	-1.3913	0.100209	0.646536
GOBP_EYE_PHOTORECEPTOR_CELL_DIFFERENTIATION	26	-0.431286	-1.39128	0.0940695	0.644582
GOBP_PSEUDOPODIUM_ORGANIZATION	16	-0.484969	-1.3895	0.0944206	0.649875
GOCC_DENDRITIC_SHAFT	28	-0.422265	-1.38901	0.0850622	0.649829
GOBP_VESICLE_CYTOSKELETAL_TRAFFICKING	66	-0.347633	-1.38863	0.0299786	0.649368
HP_PAPILLEDEMA	41	-0.378707	-1.38827	0.0662393	0.648735
GOMF_RNA_POLYMERASE_II_ACTIVATING_TRANSCRIPTION_FACTOR_BINDING	43	-0.381359	-1.38756	0.0521739	0.649711
GOBP_TELOMERASE_RNA_LOCALIZATION	19	-0.458173	-1.38755	0.0905263	0.647722
GOBP_HIPPOCAMPUS_DEVELOPMENT	52	-0.376786	-1.38694	0.0386364	0.648262
HP_OVERLAPPING_FINGERS	22	-0.45333	-1.38672	0.0957447	0.647025
HP_HYPODONTIA	154	-0.302534	-1.38644	0.0214797	0.646116
HP_MYOCLONIC_SPASMS	19	-0.469712	-1.38474	0.087234	0.651497
GOBP_DETECTION_OF_MECHANICAL_STIMULUS	37	-0.394008	-1.38451	0.0703625	0.650455
HP_IMPAIRED_SMOOTH_PURSUIT	33	-0.394271	-1.38379	0.0702128	0.651422
GOBP_REGULATION_OF_POSTSYNAPTIC_MEMBRANE_POTENTIAL	93	-0.32662	-1.38303	0.0261438	0.652464
GOMF_CYTOKINE_ACTIVITY	141	-0.301865	-1.38157	0.0118203	0.656247
HP_TRUNCAL_OBESITY	43	-0.375664	-1.38007	0.0544662	0.660491
HP_ABNORMAL_SERUM_INSULIN_LIKE_GROWTH_FACTOR_1_LEVEL	15	-0.490209	-1.37889	0.118503	0.663671
HP_HYPERCONVEX_NAIL	16	-0.48144	-1.37855	0.0978723	0.663119
HP_SPORADIC	82	-0.334256	-1.37839	0.043956	0.661777
GOMF_MIRNA_BINDING	26	-0.422196	-1.37812	0.0945378	0.660891
GOBP_ACTOMYOSIN_STRUCTURE_ORGANIZATION	168	-0.295572	-1.37782	0.0137615	0.660196
HP_BASAL_CELL_CARCINOMA	44	-0.375956	-1.37759	0.0544662	0.659155
GOCC_CORTICAL_CYTOSKELETON	88	-0.328385	-1.37744	0.0461538	0.657778
GOBP_ADULT_LOCOMOTORY_BEHAVIOR	41	-0.381679	-1.37742	0.0663812	0.655872
HP_SLENDER_BUILD	31	-0.401847	-1.37706	0.0708155	0.65545
HP_APLASTIC_HYPOPLASTIC_TOENAIL	81	-0.33124	-1.37499	0.0347222	0.662131
HP_SPONTANEOUS_ABORTION	21	-0.442094	-1.37436	0.102459	0.662864
GOMF_SEMAPHORIN_RECEPTOR_BINDING	20	-0.458159	-1.37379	0.106776	0.663333
GOBP_RESPONSE_TO_ANGIOTENSIN	21	-0.454535	-1.37349	0.114823	0.662666
GOBP_NCRNA_TRANSCRIPTION	100	-0.323673	-1.37304	0.0181818	0.662544
GOBP_ASTROCYTE_DEVELOPMENT	36	-0.38703	-1.37239	0.0734694	0.663253
HP_IMPAIRED_VIBRATORY_SENSATION	72	-0.337547	-1.37239	0.0336134	0.661343
GOBP_POSITIVE_REGULATION_OF_B_CELL_MEDIATED_IMMUNITY	31	-0.406442	-1.37233	0.0802603	0.65973
GOBP_NEGATIVE_REGULATION_OF_HORMONE_SECRETION	46	-0.374617	-1.3723	0.0638298	0.657912
GOBP_KINETOCHORE_ASSEMBLY	16	-0.482273	-1.372	0.0919765	0.657319
GOBP_REGULATION_OF_STEM_CELL_PROLIFERATION	28	-0.419856	-1.37077	0.0859539	0.660667
GOBP_NEGATIVE_REGULATION_OF_DNA_TEMPLATED_TRANSCRIPTION_ELONGATION	17	-0.467768	-1.37072	0.106918	0.659028
GOCC_SMALL_NUCLEAR_RIBONUCLEOPROTEIN_COMPLEX	67	-0.340717	-1.37066	0.0405117	0.657375
GOBP_OLIGODENDROCYTE_DEVELOPMENT	34	-0.39435	-1.37047	0.0749507	0.656361
HP_ABNORMAL_DELIVERY	61	-0.348389	-1.36997	0.0543933	0.656521
GOMF_TRANSLATION_INITIATION_FACTOR_BINDING	30	-0.408644	-1.36924	0.0816777	0.657685
GOBP_POSITIVE_REGULATION_OF_TELOMERE_MAINTENANCE_VIA_TELOMERE_LENGTHENING	35	-0.397191	-1.36913	0.0737052	0.656293
HP_ABNORMAL_PHALANGEAL_JOINT_MORPHOLOGY_OF_THE_HAND	170	-0.296726	-1.36877	0.0158014	0.655881
GOBP_REGULATION_OF_NOTCH_SIGNALING_PATHWAY	89	-0.323691	-1.36838	0.0473118	0.655609
HP_UPPER_LIMB_AMYOTROPHY	34	-0.390721	-1.3674	0.0894495	0.65784
GOBP_APOPTOTIC_PROCESS_INVOLVED_IN_MORPHOGENESIS	18	-0.465618	-1.36647	0.119284	0.659903
GOCC_U2_TYPE_SPLICEOSOMAL_COMPLEX	90	-0.323084	-1.36646	0.0413793	0.658113
GOMF_CHEMOKINE_RECEPTOR_BINDING	43	-0.373174	-1.3661	0.0675991	0.657815
HP_ENTROPION	20	-0.444892	-1.36597	0.109589	0.656562
HP_CONGENITAL_MALFORMATION_OF_THE_RIGHT_HEART	57	-0.354598	-1.36474	0.059867	0.659683
HP_APLASIA_HYPOPLASIA_OF_THE_UTERUS	47	-0.361278	-1.3636	0.0614407	0.662588
GOMF_TRANSCRIPTION_FACTOR_BINDING	570	-0.25747	-1.36337	0	0.661747
HP_RHEUMATOID_ARTHRITIS	17	-0.475262	-1.36317	0.12449	0.660751
GOBP_MRNA_3_END_PROCESSING	94	-0.322045	-1.36284	0.03125	0.660295
HP_APLASIA_HYPOPLASIA_OF_THE_CEREBRAL_WHITE_MATTER	18	-0.454947	-1.36269	0.109937	0.659124
GOBP_FEMALE_MEIOTIC_NUCLEAR_DIVISION	24	-0.42155	-1.3607	0.0777778	0.665527
HP_DISPROPORTIONATE_SHORT_TRUNK_SHORT_STATURE	21	-0.445103	-1.36059	0.113895	0.664163
HP_NON_OBSTRUCTIVE_AZOOSPERMIA	26	-0.42287	-1.3605	0.0769231	0.662786
HP_DEEPLY_SET_EYE	172	-0.292694	-1.36044	0.0162037	0.661265
HP_DISTAL_AMYOTROPHY	131	-0.304214	-1.35948	0.0122549	0.663536
GOBP_REGULATION_OF_NUCLEOBASE_CONTAINING_COMPOUND_TRANSPORT	15	-0.486243	-1.35841	0.130901	0.666279
GOBP_MRNA_CIS_SPLICING_VIA_SPLICEOSOME	20	-0.445643	-1.35834	0.0993228	0.66478
HP_DECREASED_CIRCULATING_CORTISOL_LEVEL	25	-0.420142	-1.35795	0.0935551	0.664616
HP_SHORT_COLUMELLA	15	-0.475468	-1.35661	0.123711	0.668486
GOBP_DNA_METHYLATION_OR_DEMETHYLATION	78	-0.327952	-1.35643	0.0482759	0.667559
GOBP_POSTSYNAPTIC_SPECIALIZATION_ASSEMBLY	15	-0.481086	-1.35565	0.12685	0.668918
GOBP_CELL_CELL_ADHESION_MEDIATED_BY_CADHERIN	22	-0.428866	-1.3555	0.113006	0.667846
HP_DISTAL_UPPER_LIMB_AMYOTROPHY	25	-0.428504	-1.35496	0.10643	0.668321
GOBP_REGULATION_OF_EPITHELIAL_CELL_APOPTOTIC_PROCESS	63	-0.340845	-1.35408	0.0507726	0.670276
GOBP_MITOTIC_DNA_REPLICATION	15	-0.484455	-1.35366	0.13963	0.670318
GOBP_SYNAPTIC_TRANSMISSION_GLUTAMATERGIC	64	-0.347634	-1.35355	0.0610022	0.669041
GOBP_RNA_PHOSPHODIESTER_BOND_HYDROLYSIS_ENDONUCLEOLYTIC	71	-0.336357	-1.35297	0.0565611	0.669585
GOBP_REGULATION_OF_TRANSCRIPTION_ELONGATION_FROM_RNA_POLYMERASE_II_PROMOTER	30	-0.40427	-1.35233	0.0782998	0.670527
HP_ABNORMALITY_OF_MOUTH_SHAPE	198	-0.288302	-1.35222	0.0170732	0.669242
HP_ABNORMALITY_OF_THE_PERIVENTRICULAR_WHITE_MATTER	85	-0.323899	-1.35177	0.0426966	0.669601
HP_THORACOLUMBAR_SCOLIOSIS	21	-0.443378	-1.35175	0.108333	0.667975
GOMF_CARBOHYDRATE_TRANSMEMBRANE_TRANSPORTER_ACTIVITY	26	-0.416282	-1.35157	0.0847826	0.667017
HP_SENSORY_IMPAIRMENT	211	-0.280496	-1.35129	0.00700935	0.66658
HP_PATELLAR_APLASIA	17	-0.456193	-1.35115	0.106996	0.665442
HP_DECREASED_CIRCULATING_GONADOTROPIN_LEVEL	16	-0.473493	-1.3508	0.10559	0.665142
HP_OPTIC_NERVE_COLOBOMA	19	-0.445989	-1.3495	0.10148	0.668933
GOCC_CELL_CORTEX_REGION	37	-0.385891	-1.34812	0.0821053	0.672914
GOBP_REGULATION_OF_TRANSLATION_NCRNA_MEDIATED	17	-0.47501	-1.34779	0.12069	0.672566
HP_HYPERTHYROIDISM	25	-0.42164	-1.34684	0.0967742	0.674855
GOMF_SINGLE_STRANDED_DNA_HELICASE_ACTIVITY	19	-0.452757	-1.34646	0.122881	0.674611
GOBP_REGIONALIZATION	247	-0.278766	-1.34592	0.0124688	0.675293
HP_ABNORMALITY_OF_THALAMUS_MORPHOLOGY	42	-0.372038	-1.34542	0.0712831	0.675651
HP_HYPOCHROMIC_ANEMIA	32	-0.397851	-1.34399	0.0995671	0.679879
GOBP_REGULATION_OF_TELOMERASE_ACTIVITY	43	-0.373411	-1.34362	0.0931174	0.679718
HP_HYPOPLASTIC_NIPPLES	27	-0.41141	-1.34324	0.0944206	0.679649
HP_ABNORMALITY_OF_THE_RADIAL_HEAD	35	-0.383408	-1.34256	0.0939597	0.680667
HP_NASAL_SPEECH	88	-0.318598	-1.34234	0.0442105	0.679879
GOMF_PROTEIN_METHYLTRANSFERASE_ACTIVITY	70	-0.330342	-1.34227	0.0717391	0.678483
HP_URINARY_URGENCY	33	-0.389673	-1.34183	0.0777096	0.678698
GOBP_NEGATIVE_REGULATION_OF_REACTIVE_OXYGEN_SPECIES_BIOSYNTHETIC_PROCESS	24	-0.417211	-1.34082	0.0903361	0.681327
GOBP_POSITIVE_REGULATION_OF_STRESS_FIBER_ASSEMBLY	45	-0.365415	-1.34072	0.0702948	0.680096
GOBP_NUCLEAR_TRANSPORT	318	-0.271385	-1.3407	0	0.678526
GOBP_NEGATIVE_REGULATION_OF_CYTOKINE_PRODUCTION_INVOLVED_IN_INFLAMMATORY_RESPONSE	16	-0.471128	-1.34028	0.111111	0.678617
GOMF_MICROFILAMENT_MOTOR_ACTIVITY	24	-0.418036	-1.34024	0.111857	0.677121
GOBP_ASSOCIATIVE_LEARNING	50	-0.35786	-1.34012	0.0829787	0.675974
GOBP_CARDIOCYTE_DIFFERENTIATION	106	-0.310801	-1.33981	0.055814	0.675695
GOBP_ECTODERM_DEVELOPMENT	15	-0.481215	-1.3398	0.138004	0.67408
HP_POSTURAL_TREMOR	45	-0.363712	-1.33954	0.0698152	0.673585
HP_BACK_PAIN	52	-0.343883	-1.33807	0.0625	0.678432
GOBP_MICROTUBULE_NUCLEATION	30	-0.406484	-1.33774	0.0843882	0.678261
HP_PROXIMAL_MUSCLE_WEAKNESS_IN_LOWER_LIMBS	38	-0.378051	-1.33774	0.0989474	0.676655
GOCC_MYOSIN_FILAMENT	16	-0.469412	-1.33724	0.122363	0.677178
HP_APLASIA_HYPOPLASIA_OF_THE_THUMB	110	-0.305596	-1.33698	0.0411899	0.676629
HP_APLASIA_HYPOPLASIA_OF_THE_SKIN	152	-0.289056	-1.33692	0.0211765	0.675278
GOBP_POSITIVE_REGULATION_OF_ACTIN_FILAMENT_BUNDLE_ASSEMBLY	52	-0.346801	-1.3369	0.0829694	0.67378
HP_DECREASED_CIRCULATING_ANDROGEN_LEVEL	43	-0.368698	-1.33654	0.0678337	0.673749
GOBP_ANTIMICROBIAL_HUMORAL_IMMUNE_RESPONSE_MEDIATED_BY_ANTIMICROBIAL_PEPTIDE	31	-0.388577	-1.33623	0.107296	0.673471
GOBP_REGULATION_OF_DENDRITIC_SPINE_MORPHOGENESIS	39	-0.37811	-1.33514	0.0816327	0.676549
GOMF_SNRNA_BINDING	42	-0.369237	-1.33458	0.0987124	0.67725
GOBP_POSITIVE_REGULATION_OF_MRNA_SPLICING_VIA_SPLICEOSOME	20	-0.42986	-1.33376	0.12311	0.678935
HP_RETINAL_COLOBOMA	27	-0.406707	-1.33329	0.11976	0.67932
GOBP_CORTICAL_ACTIN_CYTOSKELETON_ORGANIZATION	37	-0.380978	-1.33124	0.0915033	0.686089
GOBP_RESPONSE_TO_X_RAY	30	-0.397864	-1.33121	0.10664	0.684612
GOCC_MAIN_AXON	52	-0.340128	-1.33092	0.0543478	0.684185
HP_LONG_FOOT	25	-0.416254	-1.33065	0.101293	0.683796
GOBP_REGULATION_OF_NEUROGENESIS	282	-0.265806	-1.3305	0.00479616	0.682822
GOMF_TUMOR_NECROSIS_FACTOR_RECEPTOR_SUPERFAMILY_BINDING	45	-0.365879	-1.33028	0.083151	0.682218
HP_ESOPHAGEAL_STENOSIS	21	-0.43323	-1.32974	0.110429	0.6829
HP_SHUFFLING_GAIT	32	-0.390308	-1.3292	0.101392	0.683687
GOMF_STRUCTURAL_CONSTITUENT_OF_MUSCLE	34	-0.387009	-1.32917	0.0877944	0.682272
HP_INCREASED_CIRCULATING_IGA_LEVEL	21	-0.436215	-1.32867	0.132383	0.682794
GOBP_NUCLEOBASE_CONTAINING_COMPOUND_TRANSPORT	232	-0.274808	-1.32848	0.0119617	0.682075
GOBP_COVALENT_CHROMATIN_MODIFICATION	414	-0.258671	-1.32785	0.0026738	0.68312
HP_SQUAMOUS_CELL_CARCINOMA	52	-0.350675	-1.32748	0.0849673	0.683171
GOCC_PRC1_COMPLEX	15	-0.469743	-1.32701	0.123173	0.683624
GOBP_CARDIAC_MYOFIBRIL_ASSEMBLY	16	-0.466571	-1.32699	0.130977	0.682136
GOBP_REGULATION_OF_MICROTUBULE_BASED_PROCESS	191	-0.281283	-1.32692	0.026506	0.680946
GOBP_PEPTIDYL_LYSINE_METHYLATION	102	-0.309485	-1.32686	0.0599078	0.679624
HP_SHORT_THUMB	83	-0.319948	-1.32672	0.0456621	0.67862
GOCC_NUCLEAR_BODY	727	-0.247293	-1.32655	0	0.677774
GOBP_SENSORY_PERCEPTION_OF_SMELL	32	-0.39338	-1.32635	0.0981211	0.677071
HP_FRONTAL_CORTICAL_ATROPHY	27	-0.408497	-1.32608	0.105495	0.676711
GOBP_GLUTAMATE_SECRETION	30	-0.396739	-1.32581	0.123913	0.676229
GOBP_TYROSINE_PHOSPHORYLATION_OF_STAT_PROTEIN	59	-0.34473	-1.32533	0.0643015	0.676605
HP_ATROPHY_DEGENERATION_AFFECTING_THE_BRAINSTEM	23	-0.427844	-1.32503	0.133475	0.676307
GOBP_NEGATIVE_REGULATION_OF_AXON_EXTENSION_INVOLVED_IN_AXON_GUIDANCE	23	-0.40485	-1.32501	0.122407	0.674883
GOBP_NEGATIVE_REGULATION_OF_HISTONE_METHYLATION	19	-0.436678	-1.3246	0.129754	0.675078
HP_ABNORMAL_EYELID_PHYSIOLOGY	33	-0.388776	-1.32456	0.097561	0.673786
GOMF_TUMOR_NECROSIS_FACTOR_RECEPTOR_BINDING	29	-0.398044	-1.32426	0.100209	0.673556
GOBP_RNA_DEPENDENT_DNA_BIOSYNTHETIC_PROCESS	62	-0.333601	-1.32332	0.077951	0.67583
GOBP_MRNA_METABOLIC_PROCESS	780	-0.243857	-1.32329	0	0.674482
GOBP_REGULATION_OF_GENE_SILENCING_BY_RNA	86	-0.317804	-1.32277	0.0586907	0.675296
GOMF_MODIFICATION_DEPENDENT_PROTEIN_BINDING	145	-0.292002	-1.3222	0.0198511	0.676173
GOCC_EUKARYOTIC_48S_PREINITIATION_COMPLEX	15	-0.475577	-1.3221	0.135556	0.675095
HP_LOWER_LIMB_MUSCLE_WEAKNESS	106	-0.304077	-1.32165	0.0525164	0.675363
HP_MICROPENIS	199	-0.276635	-1.32133	0.0159091	0.675164
HP_DELAYED_ABILITY_TO_WALK	136	-0.294473	-1.32109	0.0416667	0.6747
GOBP_SENSORY_ORGAN_MORPHOGENESIS	182	-0.284348	-1.32109	0.0161663	0.673259
HP_UVEITIS	39	-0.368002	-1.32084	0.0817204	0.672841
GOBP_ACTIVATION_OF_NF_KAPPAB_INDUCING_KINASE_ACTIVITY	18	-0.447086	-1.32069	0.130435	0.671994
GOBP_MICROTUBULE_POLYMERIZATION_OR_DEPOLYMERIZATION	99	-0.301197	-1.3203	0.0469083	0.672036
GOMF_METHYLATED_HISTONE_BINDING	67	-0.330174	-1.31948	0.0736607	0.673916
HP_CENTRAL_SLEEP_APNEA	18	-0.451892	-1.31873	0.138067	0.675562
GOBP_RETINA_DEVELOPMENT_IN_CAMERA_TYPE_EYE	103	-0.307568	-1.3187	0.0431818	0.674282
GOBP_PROTEIN_KINASE_C_SIGNALING	27	-0.402983	-1.31867	0.115464	0.672975
GOBP_NEUROMUSCULAR_PROCESS_CONTROLLING_BALANCE	32	-0.390527	-1.31862	0.137045	0.671775
HP_SMALL_NAIL	124	-0.296791	-1.31817	0.0326797	0.672224
HP_EXCESSIVE_DAYTIME_SOMNOLENCE	54	-0.345503	-1.31758	0.0787234	0.673173
HP_ABNORMALITY_OF_CIRCULATING_GLUCOCORTICOID_LEVEL	40	-0.36407	-1.317	0.0795918	0.674214
GOMF_CALMODULIN_BINDING	170	-0.282508	-1.31656	0.0189125	0.674533
GOBP_MAMMARY_GLAND_DEVELOPMENT	111	-0.301899	-1.3164	0.0353774	0.673849
GOBP_REGULATION_OF_DNA_BIOSYNTHETIC_PROCESS	96	-0.313599	-1.31632	0.0538117	0.672756
GOBP_ENDOTHELIAL_CELL_APOPTOTIC_PROCESS	42	-0.366063	-1.31583	0.101075	0.673321
GOCC_SM_LIKE_PROTEIN_FAMILY_COMPLEX	79	-0.322249	-1.31545	0.055794	0.673449
HP_AGAMMAGLOBULINEMIA	17	-0.452816	-1.31509	0.14375	0.673561
GOBP_PROTEIN_DNA_COMPLEX_DISASSEMBLY	17	-0.462347	-1.31499	0.145263	0.672557
GOMF_MITOGEN_ACTIVATED_PROTEIN_KINASE_BINDING	32	-0.384927	-1.31495	0.11465	0.671303
GOMF_RNA_POLYMERASE_BINDING	54	-0.35033	-1.31481	0.0943396	0.670482
GOBP_POSITIVE_REGULATION_OF_MRNA_METABOLIC_PROCESS	78	-0.322086	-1.31477	0.0648536	0.669297
HP_OVOID_VERTEBRAL_BODIES	24	-0.41079	-1.31465	0.106754	0.668384
HP_ABDOMINAL_DISTENTION	87	-0.310744	-1.31428	0.0688935	0.668436
GOMF_SODIUM_CHANNEL_REGULATOR_ACTIVITY	24	-0.413904	-1.31364	0.131799	0.669718
GOBP_KINETOCHORE_ORGANIZATION	21	-0.435837	-1.31253	0.116631	0.672996
GOBP_GLIAL_CELL_DEVELOPMENT	95	-0.309307	-1.31186	0.0609481	0.674395
GOBP_POSITIVE_REGULATION_OF_CHROMATIN_ORGANIZATION	90	-0.310642	-1.31024	0.0666667	0.679825
GOBP_REGULATION_OF_DNA_DEPENDENT_DNA_REPLICATION	46	-0.350686	-1.30952	0.0952381	0.68142
GOBP_MYOBLAST_DIFFERENTIATION	65	-0.331983	-1.30933	0.0925508	0.680779
GOBP_PYRIMIDINE_NUCLEOSIDE_MONOPHOSPHATE_METABOLIC_PROCESS	18	-0.451422	-1.30899	0.133065	0.680775
GOBP_ASTROCYTE_ACTIVATION	21	-0.425891	-1.30825	0.142857	0.682431
GOMF_TRNA_METHYLTRANSFERASE_ACTIVITY	33	-0.376023	-1.30783	0.103753	0.68281
HP_EPENDYMOMA	17	-0.441136	-1.30755	0.13843	0.682608
HP_POINTED_CHIN	73	-0.324133	-1.30675	0.0778032	0.684646
GOMF_MOTOR_ACTIVITY	108	-0.300575	-1.30536	0.0610329	0.689096
GOBP_EYE_MORPHOGENESIS	106	-0.305238	-1.30512	0.0585586	0.688733
GOMF_MICROTUBULE_MOTOR_ACTIVITY	59	-0.334622	-1.30505	0.0767635	0.687661
GOBP_ACTIVATION_OF_GTPASE_ACTIVITY	99	-0.30445	-1.30442	0.0629213	0.68876
GOBP_SEMAPHORIN_PLEXIN_SIGNALING_PATHWAY	38	-0.371037	-1.30418	0.0982143	0.688439
GOBP_EMBRYONIC_EYE_MORPHOGENESIS	24	-0.408084	-1.30393	0.12987	0.688197
GOCC_EUKARYOTIC_TRANSLATION_INITIATION_FACTOR_3_COMPLEX	17	-0.453018	-1.30332	0.166667	0.689403
GOBP_MYOFIBRIL_ASSEMBLY	52	-0.344815	-1.30323	0.0985011	0.688428
HP_RIDGED_NAIL	19	-0.433226	-1.30275	0.156313	0.689062
HP_DIFFICULTY_RUNNING	38	-0.370163	-1.30261	0.101732	0.688273
GOBP_PYRIMIDINE_NUCLEOSIDE_BIOSYNTHETIC_PROCESS	15	-0.466442	-1.30258	0.152918	0.68705
GOBP_POSITIVE_REGULATION_OF_MICROTUBULE_POLYMERIZATION_OR_DEPOLYMERIZATION	30	-0.379254	-1.30213	0.122881	0.687559
GOBP_PEPTIDYL_LYSINE_TRIMETHYLATION	37	-0.368243	-1.30126	0.0993378	0.689793
GOCC_NUCLEAR_PORE	80	-0.319026	-1.30058	0.0561555	0.691214
HP_ABNORMAL_MORPHOLOGY_OF_THE_LIMBIC_SYSTEM	54	-0.342487	-1.2999	0.0825688	0.69266
GOBP_NEURON_PROJECTION_GUIDANCE	225	-0.268571	-1.29969	0.0172839	0.692144
GOBP_GLYCOSYL_COMPOUND_BIOSYNTHETIC_PROCESS	37	-0.362694	-1.29902	0.0979955	0.693621
GOBP_REGULATION_OF_TELOMERE_MAINTENANCE_VIA_TELOMERE_LENGTHENING	53	-0.340519	-1.29881	0.0985325	0.693211
GOBP_STEM_CELL_PROLIFERATION	50	-0.355448	-1.29851	0.103306	0.693066
GOBP_MITOCHONDRIAL_TRANSCRIPTION	15	-0.459625	-1.29851	0.147253	0.691735
GOBP_BIOLOGICAL_PROCESS_INVOLVED_IN_INTRASPECIES_INTERACTION_BETWEEN_ORGANISMS	36	-0.364281	-1.298	0.092437	0.692403
GOBP_REGULATION_OF_NERVOUS_SYSTEM_DEVELOPMENT	338	-0.257621	-1.29759	0.00726392	0.692785
GOBP_CELLULAR_RESPONSE_TO_HEAT	107	-0.299319	-1.29729	0.0551559	0.692695
GOBP_NEGATIVE_REGULATION_OF_MRNA_METABOLIC_PROCESS	73	-0.321819	-1.29653	0.0705128	0.694476
GOMF_PEPTIDE_TRANSMEMBRANE_TRANSPORTER_ACTIVITY	33	-0.373235	-1.29571	0.119565	0.696391
GOCC_RNA_POLYMERASE_II_HOLOENZYME	74	-0.320857	-1.29523	0.0827741	0.696987
GOBP_REGULATION_OF_PROTEIN_SUMOYLATION	22	-0.419608	-1.29435	0.122494	0.699338
GOBP_REGULATION_OF_POSTSYNAPTIC_NEUROTRANSMITTER_RECEPTOR_ACTIVITY	15	-0.459291	-1.29369	0.146018	0.700779
GOMF_ACTIN_DEPENDENT_ATPASE_ACTIVITY	23	-0.4162	-1.29335	0.120614	0.700958
HP_PROXIMAL_AMYOTROPHY	36	-0.370691	-1.29321	0.117021	0.700209
HP_SPEECH_APRAXIA	39	-0.366124	-1.29317	0.103093	0.699064
HP_JOINT_SWELLING	37	-0.368539	-1.29143	0.107438	0.704895
GOBP_MORPHOGENESIS_OF_AN_EPITHELIAL_SHEET	46	-0.344474	-1.29138	0.103982	0.703798
GOBP_AMINO_ACID_ACTIVATION	30	-0.390724	-1.29061	0.109131	0.705837
HP_PTERYGIUM	27	-0.399314	-1.29056	0.128319	0.704704
GOBP_CIRCADIAN_REGULATION_OF_GENE_EXPRESSION	56	-0.333289	-1.29042	0.0923077	0.703967
GOMF_AMIDE_TRANSMEMBRANE_TRANSPORTER_ACTIVITY	50	-0.344087	-1.28943	0.115632	0.706768
HP_MILDLY_ELEVATED_CREATINE_KINASE	51	-0.338716	-1.28938	0.113043	0.705652
GOBP_STEM_CELL_DIVISION	20	-0.427609	-1.28934	0.167024	0.7045
GOBP_CELLULAR_RESPONSE_TO_COPPER_ION	18	-0.427475	-1.2893	0.170833	0.703352
GOBP_B_CELL_MEDIATED_IMMUNITY	95	-0.302823	-1.28928	0.0787746	0.702164
HP_SELF_INJURIOUS_BEHAVIOR	138	-0.28649	-1.28926	0.0536913	0.700933
GOCC_AMPA_GLUTAMATE_RECEPTOR_COMPLEX	17	-0.439135	-1.28804	0.144603	0.704826
GOBP_HISTONE_H3_ACETYLATION	56	-0.337066	-1.28707	0.120507	0.707554
GOBP_NEUROPEPTIDE_SIGNALING_PATHWAY	56	-0.329602	-1.28459	0.0665138	0.716587
GOBP_LEUKOCYTE_TETHERING_OR_ROLLING	26	-0.395307	-1.28454	0.122407	0.715508
HP_INCISOR_MACRODONTIA	29	-0.389885	-1.2844	0.127083	0.714751
HP_SPARSE_SCALP_HAIR	86	-0.303753	-1.28388	0.0592417	0.715538
GOBP_STRESS_FIBER_ASSEMBLY	91	-0.300771	-1.28355	0.0728051	0.715629
GOBP_LEARNING	99	-0.304469	-1.2835	0.0643015	0.714553
GOMF_REGULATORY_RNA_BINDING	34	-0.372951	-1.28336	0.131111	0.713777
GOMF_NUCLEOTIDYLTRANSFERASE_ACTIVITY	103	-0.30205	-1.28334	0.0511628	0.712578
GOCC_SMN_SM_PROTEIN_COMPLEX	18	-0.42713	-1.28254	0.135593	0.714597
HP_ADIPOSE_TISSUE_LOSS	24	-0.400129	-1.28209	0.14561	0.715165
GOBP_CHROMOSOME_ORGANIZATION	1027	-0.233523	-1.28189	0	0.714784
GOBP_NEGATIVE_REGULATION_OF_RNA_SPLICING	25	-0.390454	-1.28143	0.108696	0.715501
HP_PREMATURE_LOSS_OF_TEETH	40	-0.353336	-1.28143	0.122244	0.714226
GOBP_PROTEIN_METHYLATION	143	-0.283024	-1.28104	0.0537383	0.714574
GOBP_MOLTING_CYCLE	81	-0.304857	-1.28076	0.0651685	0.714499
GOBP_RNA_POLYADENYLATION	42	-0.357269	-1.27997	0.118182	0.716537
GOBP_NEURAL_RETINA_DEVELOPMENT	47	-0.341064	-1.27938	0.0968421	0.717657
GOBP_PEPTIDE_HORMONE_SECRETION	189	-0.270532	-1.27918	0.0272109	0.717242
GOBP_RESPONSE_TO_ALKALOID	75	-0.317434	-1.27893	0.0857143	0.716938
HP_VERTICAL_SUPRANUCLEAR_GAZE_PALSY	20	-0.418424	-1.27868	0.139959	0.716724
GOBP_NCRNA_3_END_PROCESSING	39	-0.354927	-1.27828	0.131291	0.717089
GOBP_FORMATION_OF_CYTOPLASMIC_TRANSLATION_INITIATION_COMPLEX	16	-0.447969	-1.27812	0.158215	0.716566
GOBP_NEURON_PROJECTION_ORGANIZATION	79	-0.310723	-1.27731	0.0791209	0.718688
GOBP_MAMMARY_GLAND_MORPHOGENESIS	34	-0.361041	-1.27672	0.148707	0.719995
HP_ESODEVIATION	117	-0.291821	-1.27649	0.0633188	0.719633
GOBP_EXCITATORY_SYNAPSE_ASSEMBLY	19	-0.428064	-1.27542	0.15493	0.722859
GOBP_LEFT_RIGHT_PATTERN_FORMATION	18	-0.432978	-1.27539	0.18254	0.72168
HP_ABNORMAL_THUMB_MORPHOLOGY	308	-0.256577	-1.27398	0.0291262	0.72628
HP_DERMAL_ATROPHY	74	-0.310192	-1.27396	0.0951327	0.725093
GOBP_REPLICATION_FORK_PROCESSING	35	-0.366549	-1.27385	0.157113	0.724311
GOBP_NEGATIVE_REGULATION_OF_PEPTIDYL_TYROSINE_PHOSPHORYLATION	50	-0.335698	-1.27378	0.127883	0.72335
GOMF_PROTEIN_FOLDING_CHAPERONE	32	-0.3768	-1.27329	0.123932	0.7241
GOBP_NEGATIVE_REGULATION_OF_MYELOID_LEUKOCYTE_DIFFERENTIATION	41	-0.353418	-1.27327	0.113924	0.722942
HP_INCREASED_CONNECTIVE_TISSUE	24	-0.404286	-1.27237	0.150905	0.7255
GOBP_VITAMIN_D_METABOLIC_PROCESS	15	-0.446518	-1.27201	0.171429	0.725891
GOCC_EXORIBONUCLEASE_COMPLEX	25	-0.400106	-1.27185	0.148707	0.725303
GOBP_PROTEIN_LOCALIZATION_TO_CYTOSKELETON	55	-0.33121	-1.27178	0.114583	0.724357
GOBP_CARDIAC_CELL_DEVELOPMENT	62	-0.318922	-1.27164	0.0976645	0.723698
GOBP_PROTEIN_HOMOOLIGOMERIZATION	149	-0.28037	-1.27152	0.0603248	0.722923
GOBP_SYNAPSE_ASSEMBLY	135	-0.28077	-1.26978	0.0529954	0.729022
GOBP_DNA_REPLICATION	266	-0.256894	-1.26964	0.0407674	0.728394
HP_CLONIC_SEIZURE	25	-0.394298	-1.26943	0.152344	0.728043
GOBP_CELL_CYCLE_DNA_REPLICATION	63	-0.320173	-1.26918	0.0925926	0.727925
HP_STEREOTYPY	188	-0.268985	-1.26883	0.0550459	0.728124
GOBP_SARCOMERE_ORGANIZATION	33	-0.366146	-1.26816	0.131466	0.729864
GOBP_REGULATION_OF_CELL_PROJECTION_ORGANIZATION	536	-0.240012	-1.26779	0.00262467	0.73018
HP_ABNORMAL_AORTIC_ARCH_MORPHOLOGY	34	-0.365731	-1.26722	0.163755	0.731376
GOBP_CHEMICAL_SYNAPTIC_TRANSMISSION_POSTSYNAPTIC	75	-0.311119	-1.26711	0.0980392	0.730638
GOMF_DYNEIN_COMPLEX_BINDING	19	-0.411757	-1.26704	0.171367	0.729678
GOBP_MODIFICATION_OF_SYNAPTIC_STRUCTURE	18	-0.422683	-1.26698	0.167756	0.728719
GOBP_EMBRYONIC_HEART_TUBE_DEVELOPMENT	60	-0.322479	-1.26641	0.105376	0.729859
GOCC_PSEUDOPODIUM	15	-0.450661	-1.26638	0.16875	0.728743
HP_PULMONARY_ARTERY_ATRESIA	16	-0.445233	-1.26593	0.190678	0.729399
GOBP_EMBRYO_DEVELOPMENT	811	-0.234202	-1.26497	0	0.732251
GOBP_NEGATIVE_REGULATION_OF_MYELOID_CELL_DIFFERENTIATION	68	-0.313512	-1.26445	0.0916844	0.733174
HP_TRIANGULAR_MOUTH	15	-0.453175	-1.26433	0.161359	0.732523
HP_HEPATITIS	73	-0.307589	-1.26406	0.0933941	0.732469
GOBP_SIGNAL_RELEASE	364	-0.248357	-1.26385	0.0140187	0.73206
HP_LATE_ONSET	20	-0.413731	-1.26306	0.165577	0.734186
HP_ABNORMALITY_OF_THE_SPINAL_CORD	254	-0.257023	-1.26297	0.0302326	0.73337
HP_CONGENITAL_HYPOTHYROIDISM	20	-0.425921	-1.26292	0.145455	0.732321
HP_FRECKLING	35	-0.361654	-1.26242	0.149554	0.733195
GOBP_NEGATIVE_REGULATION_OF_DEPHOSPHORYLATION	90	-0.308176	-1.26226	0.0950226	0.732632
GOCC_PROTEIN_ACETYLTRANSFERASE_COMPLEX	87	-0.301182	-1.26226	0.0753425	0.731458
GOBP_POSITIVE_REGULATION_OF_DNA_METABOLIC_PROCESS	175	-0.269827	-1.26212	0.062645	0.730876
GOBP_POSITIVE_REGULATION_OF_BLOOD_CIRCULATION	28	-0.380032	-1.26197	0.137615	0.730303
GOCC_ROUGH_ENDOPLASMIC_RETICULUM_MEMBRANE	25	-0.400245	-1.26167	0.1766	0.730338
HP_2_3_TOE_SYNDACTYLY	82	-0.307935	-1.26139	0.098434	0.730318
GOBP_DNA_METABOLIC_PROCESS	813	-0.233052	-1.26064	0	0.732341
HP_PSYCHOGENIC_NON_EPILEPTIC_SEIZURE	55	-0.330096	-1.2606	0.125843	0.731343
GOBP_DNA_CATABOLIC_PROCESS_ENDONUCLEOLYTIC	25	-0.393867	-1.25989	0.158607	0.733181
HP_IMPAIRED_TANDEM_GAIT	23	-0.396396	-1.25981	0.165548	0.732396
GOBP_RESPONSE_TO_PROSTAGLANDIN	25	-0.388482	-1.25778	0.151899	0.739778
HP_DISTAL_MUSCLE_WEAKNESS	156	-0.274471	-1.25765	0.0526316	0.739217
HP_VERTEBRAL_FUSION	49	-0.335269	-1.25761	0.110629	0.738211
GOMF_SODIUM_CHANNEL_ACTIVITY	25	-0.401846	-1.25731	0.157025	0.738283
HP_NARROW_MOUTH	180	-0.267391	-1.25664	0.0498866	0.740001
HP_DECREASED_PULMONARY_FUNCTION	15	-0.443554	-1.25557	0.192872	0.743362
HP_CONGENITAL_MUSCULAR_DYSTROPHY	17	-0.445279	-1.25477	0.17759	0.745685
GOBP_HOMOPHILIC_CELL_ADHESION_VIA_PLASMA_MEMBRANE_ADHESION_MOLECULES	121	-0.281234	-1.25455	0.0617849	0.745382
HP_LIMB_GIRDLE_MUSCLE_WEAKNESS	71	-0.310184	-1.25428	0.0876404	0.745344
GOCC_MITOCHONDRIAL_LARGE_RIBOSOMAL_SUBUNIT	56	-0.329648	-1.25428	0.107383	0.744164
HP_CHONDROCALCINOSIS	15	-0.458347	-1.25384	0.172566	0.744857
GOBP_REGULATION_OF_HISTONE_MODIFICATION	125	-0.279843	-1.25341	0.0964126	0.745568
GOMF_PROMOTER_SPECIFIC_CHROMATIN_BINDING	49	-0.3359	-1.25333	0.138528	0.744682
HP_EYELID_MYOCLONUS	36	-0.356401	-1.25273	0.142857	0.746118
GOBP_NEGATIVE_REGULATION_OF_PLASMA_MEMBRANE_BOUNDED_CELL_PROJECTION_ASSEMBLY	27	-0.385385	-1.25257	0.152688	0.745624
GOBP_NEUROTRANSMITTER_SECRETION	126	-0.280478	-1.2519	0.0602679	0.747228
GOBP_MAMMARY_GLAND_EPITHELIAL_CELL_PROLIFERATION	23	-0.397918	-1.25168	0.163136	0.746965
GOBP_ACTIVATION_OF_JUN_KINASE_ACTIVITY	35	-0.359164	-1.2516	0.163136	0.746149
GOBP_REGULATION_OF_TRANS_SYNAPTIC_SIGNALING	319	-0.25021	-1.25081	0.0334928	0.748509
GOBP_MICROTUBULE_POLYMERIZATION	70	-0.308922	-1.25078	0.112088	0.747464
GOBP_DNA_REPLICATION_INITIATION	39	-0.355596	-1.25035	0.152542	0.747947
GOBP_REGULATION_OF_NEUROTRANSMITTER_TRANSPORT	81	-0.305742	-1.25019	0.103982	0.747491
HP_PROMINENT_SUPERFICIAL_BLOOD_VESSELS	25	-0.388319	-1.24932	0.165939	0.749883
GOBP_REGULATION_OF_DNA_METABOLIC_PROCESS	294	-0.249177	-1.24788	0.0321839	0.754848
HP_INCOMITANT_STRABISMUS	31	-0.375042	-1.24777	0.174538	0.754138
GOMF_CIS_REGULATORY_REGION_SEQUENCE_SPECIFIC_DNA_BINDING	973	-0.226846	-1.24756	0	0.753847
GOBP_REGULATION_OF_PROTEIN_LOCALIZATION_TO_NUCLEUS	112	-0.28501	-1.24755	0.0776256	0.75271
GOBP_PEPTIDYL_THREONINE_DEPHOSPHORYLATION	22	-0.396331	-1.24724	0.168357	0.752821
HP_PRENATAL_MOVEMENT_ABNORMALITY	158	-0.269256	-1.24664	0.0710901	0.754267
GOBP_REGULATION_OF_SYNAPSE_STRUCTURE_OR_ACTIVITY	169	-0.266619	-1.24625	0.0634573	0.75479
GOBP_SENSORY_ORGAN_DEVELOPMENT	400	-0.243909	-1.24616	0.0203562	0.754034
GOBP_POSITIVE_REGULATION_OF_STRESS_ACTIVATED_PROTEIN_KINASE_SIGNALING_CASCADE	103	-0.28514	-1.2461	0.0718954	0.753065
GOBP_REGULATION_OF_PRESYNAPSE_ORGANIZATION	20	-0.407979	-1.24577	0.165948	0.753227
GOCC_MEDIATOR_COMPLEX	39	-0.346904	-1.24362	0.121019	0.761249
GOBP_REGULATION_OF_HAIR_CYCLE	22	-0.400589	-1.24326	0.17364	0.761641
GOBP_MAMMARY_GLAND_DUCT_MORPHOGENESIS	25	-0.382201	-1.24322	0.159664	0.76067
GOBP_MEMBRANE_DEPOLARIZATION_DURING_CARDIAC_MUSCLE_CELL_ACTION_POTENTIAL	19	-0.415188	-1.24295	0.166311	0.76063
GOBP_NUCLEAR_ENVELOPE_REASSEMBLY	17	-0.431123	-1.24282	0.180467	0.760038
GOBP_REGULATION_OF_EMBRYONIC_DEVELOPMENT	45	-0.337489	-1.24246	0.130526	0.760422
HP_PROGRESSIVE_GAIT_ATAXIA	25	-0.38668	-1.24214	0.168	0.760625
GOBP_CIRCADIAN_SLEEP_WAKE_CYCLE	18	-0.427045	-1.24204	0.191441	0.759866
HP_ABSENT_TOE	76	-0.304502	-1.24201	0.104348	0.758832
GOBP_LONG_TERM_SYNAPTIC_DEPRESSION	24	-0.394742	-1.24198	0.18125	0.757787
GOBP_REGULATION_OF_NEURON_PROJECTION_DEVELOPMENT	365	-0.24507	-1.24189	0.0184332	0.757051
GOMF_SEQUENCE_SPECIFIC_DNA_BINDING	1348	-0.223039	-1.24179	0.00311526	0.756309
HP_GASTROINTESTINAL_OBSTRUCTION	54	-0.3217	-1.2417	0.124726	0.755556
GOBP_MONOCYTE_CHEMOTAXIS	48	-0.335064	-1.24126	0.140312	0.756255
GOBP_NEURON_PROJECTION_EXTENSION_INVOLVED_IN_NEURON_PROJECTION_GUIDANCE	32	-0.368183	-1.241	0.167702	0.756183
GOBP_REGULATION_OF_MRNA_METABOLIC_PROCESS	301	-0.251052	-1.24087	0.0325581	0.755586
GOBP_CHROMATIN_ORGANIZATION	636	-0.233674	-1.2402	0.0103359	0.757376
HP_APLASIA_HYPOPLASIA_OF_THE_NAILS	176	-0.264833	-1.23977	0.0641593	0.758088
GOMF_EPHRIN_RECEPTOR_ACTIVITY	15	-0.443241	-1.2395	0.181818	0.758127
GOBP_CHROMOSOME_CONDENSATION	27	-0.386535	-1.23892	0.174468	0.759273
GOBP_CELL_JUNCTION_ORGANIZATION	576	-0.233479	-1.23888	0.00537634	0.758336
GOBP_DIENCEPHALON_DEVELOPMENT	50	-0.328292	-1.2385	0.147992	0.758764
GOBP_DNA_GEOMETRIC_CHANGE	107	-0.285738	-1.23826	0.101695	0.758687
HP_SPINAL_DEFORMITIES	15	-0.448079	-1.23769	0.187773	0.759994
GOBP_IMMUNOGLOBULIN_PRODUCTION_INVOLVED_IN_IMMUNOGLOBULIN_MEDIATED_IMMUNE_RESPONSE	45	-0.336009	-1.2374	0.155405	0.760069
GOBP_HISTONE_METHYLATION	114	-0.283959	-1.23675	0.0941704	0.761829
HP_CELIAC_DISEASE	18	-0.416669	-1.23652	0.228571	0.761778
HP_ABNORMALITY_OF_THE_MUSCULATURE_OF_THE_LOWER_LIMBS	81	-0.297953	-1.23634	0.110403	0.761362
GOBP_NEGATIVE_REGULATION_OF_PEPTIDYL_LYSINE_ACETYLATION	17	-0.421099	-1.23621	0.173554	0.760891
HP_FRAGILE_SKIN	29	-0.373139	-1.23604	0.184322	0.760463
GOMF_NUCLEOSOME_BINDING	53	-0.317422	-1.23593	0.14094	0.759817
GOBP_MEIOTIC_CHROMOSOME_SEPARATION	20	-0.404649	-1.23576	0.192308	0.759443
GOBP_IMMUNOGLOBULIN_PRODUCTION	83	-0.300648	-1.23549	0.101099	0.759523
GOBP_ACTIN_FILAMENT_BUNDLE_ORGANIZATION	137	-0.27253	-1.23533	0.0695067	0.759151
GOBP_REGULATION_OF_CHROMATIN_ORGANIZATION	157	-0.269217	-1.23463	0.0873786	0.761041
GOBP_APOPTOTIC_PROCESS_INVOLVED_IN_DEVELOPMENT	28	-0.367164	-1.23444	0.167006	0.760697
GOMF_PHOSPHATASE_INHIBITOR_ACTIVITY	38	-0.343647	-1.23442	0.144086	0.759689
GOBP_CONVERGENT_EXTENSION	16	-0.432093	-1.2344	0.196755	0.758642
GOBP_MYELOID_CELL_DEVELOPMENT	56	-0.321395	-1.23433	0.146067	0.757838
HP_HYPOPLASIA_OF_THE_RADIUS	32	-0.365633	-1.23408	0.150985	0.757849
GOBP_GLAND_MORPHOGENESIS	92	-0.293394	-1.23388	0.106904	0.75759
GOBP_NEUROTRANSMITTER_TRANSPORT	162	-0.263866	-1.23322	0.0752941	0.75925
HP_SLOW_DECREASE_IN_VISUAL_ACUITY	27	-0.372638	-1.23315	0.193684	0.758467
HP_ADDUCTED_THUMB	75	-0.303143	-1.23296	0.123043	0.758236
GOMF_TRANSMEMBRANE_RECEPTOR_PROTEIN_TYROSINE_KINASE_ACTIVITY	54	-0.31936	-1.23248	0.138947	0.759288
GOBP_NEGATIVE_REGULATION_OF_MUSCLE_CELL_APOPTOTIC_PROCESS	26	-0.378725	-1.23202	0.184486	0.760076
HP_ABNORMALITY_OF_SKELETAL_MUSCLE_FIBER_SIZE	58	-0.312291	-1.23201	0.134783	0.759012
GOBP_NEGATIVE_REGULATION_OF_CYTOSKELETON_ORGANIZATION	132	-0.277845	-1.23146	0.0936073	0.76032
GOBP_CAMERA_TYPE_EYE_DEVELOPMENT	227	-0.256096	-1.23131	0.0596659	0.759935
GOMF_HISTONE_METHYLTRANSFERASE_ACTIVITY	47	-0.333804	-1.23121	0.139785	0.759229
GOBP_REGULATION_OF_MONOCYTE_CHEMOTAXIS	23	-0.388286	-1.23043	0.177453	0.761524
HP_LONG_PHILTRUM	309	-0.24641	-1.23006	0.0509709	0.762017
HP_SMALL_SCROTUM	20	-0.412365	-1.22999	0.188641	0.761268
GOBP_CELLULAR_COMPONENT_ASSEMBLY_INVOLVED_IN_MORPHOGENESIS	83	-0.299305	-1.22989	0.144766	0.760578
HP_DIPLOPIA	64	-0.311379	-1.22906	0.163717	0.763166
HP_AXONAL_DEGENERATION	16	-0.42885	-1.22852	0.196755	0.764378
HP_SPINA_BIFIDA_OCCULTA	63	-0.309603	-1.22847	0.128035	0.763503
GOBP_SYNAPTIC_MEMBRANE_ADHESION	22	-0.39252	-1.22795	0.188559	0.764618
GOBP_GLIAL_CELL_DIFFERENTIATION	170	-0.26375	-1.22673	0.0795455	0.768961
GOBP_REGULATION_OF_NEURON_MIGRATION	35	-0.349921	-1.22567	0.18319	0.772417
HP_SMALL_EARLOBE	18	-0.410499	-1.22533	0.186695	0.772755
GOMF_CATALYTIC_ACTIVITY_ACTING_ON_DNA	183	-0.258773	-1.22494	0.0712695	0.773324
GOMF_MRNA_3_UTR_BINDING	79	-0.296429	-1.22475	0.116331	0.772953
GOBP_RESOLUTION_OF_MEIOTIC_RECOMBINATION_INTERMEDIATES	15	-0.436555	-1.22399	0.213531	0.775069
GOBP_REGULATION_OF_URINE_VOLUME	15	-0.4389	-1.22383	0.214128	0.774681
GOBP_AORTA_MORPHOGENESIS	26	-0.383104	-1.22383	0.172113	0.773603
GOBP_GLIAL_CELL_PROLIFERATION	38	-0.351581	-1.22294	0.164211	0.776378
GOBP_DNA_STRAND_ELONGATION_INVOLVED_IN_DNA_REPLICATION	19	-0.40408	-1.22289	0.201646	0.775506
GOCC_SUPRAMOLECULAR_POLYMER	719	-0.227097	-1.2226	0.0143678	0.775685
GOBP_AXIS_SPECIFICATION	67	-0.307127	-1.22215	0.130342	0.77651
HP_WHITE_HAIR	15	-0.439214	-1.22209	0.199575	0.775675
GOBP_POSITIVE_REGULATION_OF_PROTEIN_ACETYLATION	39	-0.341803	-1.22202	0.165984	0.774902
GOMF_FATTY_ACID_TRANSMEMBRANE_TRANSPORTER_ACTIVITY	16	-0.437587	-1.22181	0.218367	0.774739
HP_ABNORMAL_CIRCULATING_GONADOTROPIN_LEVEL	59	-0.315272	-1.22078	0.158371	0.778099
GOCC_CELL_CORTEX	250	-0.250804	-1.22069	0.0547945	0.777424
GOCC_PML_BODY	95	-0.286913	-1.22063	0.108932	0.77662
GOBP_CELLULAR_COMPONENT_DISASSEMBLY_INVOLVED_IN_EXECUTION_PHASE_OF_APOPTOSIS	29	-0.370755	-1.21831	0.161504	0.785609
HP_ABNORMAL_SHARPEY_FIBER_MORPHOLOGY	19	-0.412575	-1.21793	0.216942	0.786109
GOMF_PHOSPHATASE_REGULATOR_ACTIVITY	87	-0.28784	-1.21777	0.15103	0.785649
GOBP_REGULATION_OF_PEPTIDE_HORMONE_SECRETION	159	-0.265607	-1.21769	0.0881057	0.78491
HP_GASTROESOPHAGEAL_REFLUX	326	-0.241054	-1.21768	0.0490654	0.783878
GOMF_LYSINE_ACETYLATED_HISTONE_BINDING	21	-0.39668	-1.21752	0.164474	0.783552
GOCC_TRANSLATION_PREINITIATION_COMPLEX	18	-0.421102	-1.21701	0.229084	0.784715
HP_NAIL_DYSPLASIA	131	-0.272695	-1.21642	0.104265	0.786082
HP_ABSENCE_OF_PUBERTAL_DEVELOPMENT	19	-0.399253	-1.21624	0.174897	0.78585
GOBP_PROTEIN_LOCALIZATION_TO_CHROMOSOME	81	-0.287285	-1.21616	0.121739	0.785084
GOBP_INACTIVATION_OF_MAPK_ACTIVITY	24	-0.377343	-1.2161	0.203354	0.784292
GOMF_RNA_POLYMERASE_II_GENERAL_TRANSCRIPTION_INITIATION_FACTOR_BINDING	19	-0.407858	-1.21592	0.217021	0.784012
GOBP_POSITIVE_REGULATION_OF_LEUKOCYTE_MEDIATED_IMMUNITY	103	-0.278773	-1.21592	0.1	0.782963
GOCC_SAGA_TYPE_COMPLEX	26	-0.371421	-1.21503	0.171946	0.785837
HP_GENERALIZED_JOINT_LAXITY	33	-0.355056	-1.21477	0.174569	0.78597
GOMF_GAMMA_TUBULIN_BINDING	27	-0.370275	-1.21473	0.183716	0.785092
HP_BIMANUAL_SYNKINESIA	25	-0.374794	-1.21467	0.179916	0.784275
GOBP_INNER_EAR_MORPHOGENESIS	65	-0.30551	-1.21446	0.131291	0.78414
HP_NEUROFIBROMAS	15	-0.437631	-1.21421	0.235683	0.784214
GOBP_CHROMATIN_ORGANIZATION_INVOLVED_IN_REGULATION_OF_TRANSCRIPTION	77	-0.296402	-1.21405	0.143498	0.783869
GOBP_COCHLEA_DEVELOPMENT	33	-0.353907	-1.21376	0.181435	0.784035
GOBP_NEGATIVE_REGULATION_OF_STRIATED_MUSCLE_CELL_DIFFERENTIATION	27	-0.369378	-1.21298	0.194672	0.786506
GOBP_ASTROCYTE_DIFFERENTIATION	58	-0.317243	-1.21295	0.20915	0.785573
HP_PROGRESSIVE	231	-0.252737	-1.21282	0.0807601	0.785072
GOBP_POSITIVE_REGULATION_OF_TRANSCRIPTION_FROM_RNA_POLYMERASE_II_PROMOTER_IN_RESPONSE_TO_STRESS	22	-0.385042	-1.21233	0.197802	0.786202
GOMF_2_OXOGLUTARATE_DEPENDENT_DIOXYGENASE_ACTIVITY	44	-0.327897	-1.21178	0.173626	0.787587
GOBP_POSITIVE_REGULATION_OF_MONONUCLEAR_CELL_MIGRATION	54	-0.316927	-1.21152	0.162162	0.787723
GOBP_REGULATION_OF_HISTONE_METHYLATION	54	-0.31389	-1.21149	0.16129	0.786811
GOMF_HISTONE_DEACETYLASE_BINDING	102	-0.277547	-1.21084	0.104121	0.788695
GOBP_INSULIN_SECRETION	158	-0.26347	-1.2108	0.0714286	0.787845
GOBP_NEGATIVE_CHEMOTAXIS	39	-0.340668	-1.21015	0.177453	0.78954
GOBP_MITOTIC_CYTOKINESIS	65	-0.30634	-1.20989	0.153348	0.789579
HP_HYPOPLASTIC_TOENAILS	55	-0.307838	-1.20982	0.142544	0.788899
GOMF_CHROMATIN_BINDING	465	-0.232672	-1.20877	0.0391198	0.79249
GOBP_CELLULAR_COMPONENT_MORPHOGENESIS	644	-0.227282	-1.20863	0.0105541	0.792057
GOBP_REGULATION_OF_GENE_SILENCING	95	-0.283261	-1.20828	0.108647	0.7925
GOBP_NEGATIVE_REGULATION_OF_EPITHELIAL_CELL_APOPTOTIC_PROCESS	31	-0.355183	-1.20808	0.177551	0.792417
HP_CORNEAL_NEOVASCULARIZATION	15	-0.434468	-1.20798	0.230599	0.791755
GOBP_POSITIVE_REGULATION_OF_TELOMERASE_ACTIVITY	31	-0.359944	-1.20775	0.193548	0.791672
GOBP_RHYTHMIC_BEHAVIOR	36	-0.350774	-1.20768	0.17732	0.790958
GOBP_SYNAPTIC_VESICLE_EXOCYTOSIS	86	-0.285352	-1.20707	0.129386	0.792626
GOBP_REGULATION_OF_CELL_DEVELOPMENT	388	-0.236119	-1.20588	0.0437018	0.796827
GOBP_REGULATION_OF_ACTIN_FILAMENT_BUNDLE_ASSEMBLY	85	-0.287554	-1.20579	0.147982	0.796168
HP_STRIDOR	25	-0.37918	-1.20511	0.208861	0.798191
GOMF_DEMETHYLASE_ACTIVITY	37	-0.345155	-1.20503	0.169772	0.797451
GOBP_RECEPTOR_RECYCLING	25	-0.373867	-1.20439	0.2	0.799291
GOBP_TRANSCRIPTION_ELONGATION_FROM_RNA_POLYMERASE_II_PROMOTER	82	-0.289723	-1.20405	0.139955	0.799706
GOBP_REGULATION_OF_MYOBLAST_DIFFERENTIATION	36	-0.342979	-1.20345	0.180645	0.801468
GOBP_PROTEIN_SUMOYLATION	75	-0.296343	-1.20332	0.155963	0.80097
HP_SINUS_TACHYCARDIA	22	-0.389155	-1.20295	0.20985	0.801474
GOCC_NUCLEAR_EXOSOME_RNASE_COMPLEX	15	-0.431593	-1.2029	0.226804	0.800703
GOBP_NEGATIVE_REGULATION_OF_MUSCLE_CELL_DIFFERENTIATION	47	-0.315125	-1.20233	0.175365	0.802158
GOBP_REGULATION_OF_DENDRITE_EXTENSION	22	-0.388684	-1.20232	0.187891	0.801186
GOBP_REGULATION_OF_POSTSYNAPSE_ORGANIZATION	70	-0.303961	-1.20185	0.14823	0.802281
HP_LEWY_BODIES	19	-0.415942	-1.20155	0.243299	0.802614
GOBP_RESPONSE_TO_MUSCLE_STRETCH	19	-0.412811	-1.20093	0.213362	0.804241
HP_APLASIA_HYPOPLASIA_OF_THE_PATELLA	30	-0.353724	-1.20087	0.184805	0.803516
GOBP_SMOOTH_MUSCLE_TISSUE_DEVELOPMENT	16	-0.42877	-1.20073	0.221987	0.803109
GOBP_POSITIVE_REGULATION_OF_LIPID_KINASE_ACTIVITY	33	-0.348353	-1.20063	0.192308	0.802516
HP_TRANSIENT_GLOBAL_AMNESIA	18	-0.409577	-1.19976	0.19877	0.805528
GOBP_REGULATION_OF_SYNAPTIC_PLASTICITY	135	-0.265934	-1.19972	0.0988764	0.804707
GOBP_NUCLEAR_MEMBRANE_ORGANIZATION	15	-0.431405	-1.19965	0.234409	0.804022
HP_MOTOR_AXONAL_NEUROPATHY	24	-0.377327	-1.19944	0.203426	0.803936
GOBP_TRNA_METHYLATION	38	-0.335307	-1.19821	0.189616	0.808373
GOBP_PYRIMIDINE_RIBONUCLEOSIDE_TRIPHOSPHATE_METABOLIC_PROCESS	16	-0.419021	-1.19784	0.221978	0.80906
GOBP_POSITIVE_REGULATION_OF_PRI_MIRNA_TRANSCRIPTION_BY_RNA_POLYMERASE_II	38	-0.34301	-1.19763	0.219178	0.808969
HP_DILATION_OF_LATERAL_VENTRICLES	67	-0.296693	-1.19757	0.147992	0.808174
GOBP_SKELETAL_MUSCLE_CELL_DIFFERENTIATION	49	-0.318758	-1.19722	0.188797	0.808751
GOBP_DNA_CONFORMATION_CHANGE	244	-0.245056	-1.19713	0.0641975	0.808168
HP_HYPOPIGMENTATION_OF_THE_FUNDUS	15	-0.414565	-1.19626	0.245726	0.810926
GOBP_EPITHELIAL_STRUCTURE_MAINTENANCE	16	-0.424904	-1.19609	0.236626	0.81069
HP_ABNORMAL_LARYNX_MORPHOLOGY	95	-0.28104	-1.19609	0.135667	0.809676
GOBP_NEGATIVE_REGULATION_OF_PEPTIDE_SECRETION	53	-0.318707	-1.1958	0.185897	0.80996
HP_APLASIA_HYPOPLASIA_OF_FINGERS	279	-0.242073	-1.19508	0.0696056	0.812213
HP_DYSLEXIA	21	-0.390204	-1.19497	0.215645	0.811672
GOBP_EMBRYONIC_MORPHOGENESIS	450	-0.231512	-1.19473	0.0378788	0.811697
GOCC_SWI_SNF_SUPERFAMILY_TYPE_COMPLEX	70	-0.291304	-1.19453	0.16453	0.811534
GOBP_NEUROGENESIS	1315	-0.214854	-1.19447	0.00320513	0.810783
HP_PALPEBRAL_EDEMA	32	-0.347163	-1.19426	0.193206	0.81073
HP_PROPORTIONATE_SHORT_STATURE	111	-0.270468	-1.19382	0.13082	0.811614
HP_IMPAIRED_VIBRATION_SENSATION_IN_THE_LOWER_LIMBS	40	-0.330672	-1.19366	0.17773	0.811278
GOMF_POTASSIUM_ION_TRANSMEMBRANE_TRANSPORTER_ACTIVITY	107	-0.274459	-1.19317	0.127098	0.812572
GOBP_REGULATION_OF_ISOTYPE_SWITCHING	30	-0.360334	-1.1929	0.206383	0.812714
HP_SPINAL_DYSRAPHISM	140	-0.262572	-1.19271	0.129754	0.812529
GOBP_DNA_MODIFICATION	98	-0.279882	-1.1918	0.135255	0.81557
GOBP_PROTEIN_LOCALIZATION_TO_SYNAPSE	61	-0.302519	-1.19158	0.152968	0.815533
GOBP_SENSORY_SYSTEM_DEVELOPMENT	274	-0.239576	-1.19153	0.0785714	0.814738
HP_ABNORMAL_HAND_MORPHOLOGY	319	-0.239154	-1.19149	0.0547264	0.813905
HP_LONG_EYELASHES	86	-0.289386	-1.19136	0.137856	0.81349
GOBP_PEPTIDYL_LYSINE_ACETYLATION	151	-0.260161	-1.19125	0.112981	0.813003
GOBP_NEGATIVE_REGULATION_OF_PROTEIN_ACETYLATION	19	-0.396871	-1.19064	0.22807	0.814693
GOBP_GLYCOLYTIC_PROCESS_THROUGH_FRUCTOSE_6_PHOSPHATE	24	-0.375005	-1.19051	0.226293	0.814254
HP_BRADYKINESIA	88	-0.283976	-1.18975	0.14486	0.816656
GOBP_NEGATIVE_REGULATION_OF_MICROTUBULE_POLYMERIZATION_OR_DEPOLYMERIZATION	32	-0.348938	-1.18833	0.184874	0.822034
GOBP_DNA_RECOMBINATION	245	-0.245077	-1.18829	0.0717391	0.821228
HP_HYDROCELE_TESTIS	21	-0.389597	-1.18685	0.232033	0.826724
GOBP_PROTEIN_COMPLEX_OLIGOMERIZATION	194	-0.249485	-1.18649	0.0925926	0.827277
GOBP_NEGATIVE_REGULATION_OF_LIPID_STORAGE	19	-0.40026	-1.18633	0.239604	0.827047
HP_TONIC_SEIZURE	68	-0.301882	-1.18615	0.176856	0.826869
GOMF_MRNA_BINDING	255	-0.245508	-1.18589	0.0853081	0.827067
GOBP_GENETIC_IMPRINTING	17	-0.408804	-1.18588	0.245545	0.826117
GOMF_SINGLE_STRANDED_DNA_BINDING	106	-0.273126	-1.18578	0.14977	0.825558
GOCC_NEUROMUSCULAR_JUNCTION	58	-0.307279	-1.18578	0.16805	0.824571
GOMF_POTASSIUM_CHANNEL_ACTIVITY	85	-0.285389	-1.18549	0.154709	0.824899
GOBP_MITOCHONDRIAL_TRANSMEMBRANE_TRANSPORT	79	-0.286215	-1.18525	0.169604	0.824943
HP_UPPER_EXTREMITY_JOINT_DISLOCATION	82	-0.287624	-1.18494	0.165517	0.825204
GOBP_NEURON_MIGRATION	115	-0.269321	-1.18487	0.123874	0.824501
GOBP_REGULATION_OF_NUCLEOCYTOPLASMIC_TRANSPORT	93	-0.275654	-1.18476	0.121593	0.824055
HP_TOE_CLINODACTYLY	63	-0.298066	-1.18465	0.165909	0.823463
GOBP_REGULATION_OF_PROTEIN_CONTAINING_COMPLEX_DISASSEMBLY	105	-0.277473	-1.18462	0.171149	0.822633
GOMF_RECEPTOR_REGULATOR_ACTIVITY	306	-0.237123	-1.18441	0.0573566	0.822592
HP_ABNORMALITY_OF_DENTAL_MORPHOLOGY	203	-0.249562	-1.18435	0.110329	0.821874
GOBP_MICROTUBULE_ORGANIZING_CENTER_ORGANIZATION	132	-0.263323	-1.1842	0.12933	0.821565
GOMF_DNA_BINDING_TRANSCRIPTION_FACTOR_ACTIVITY	1120	-0.215066	-1.18412	0.00288184	0.82092
HP_JOINT_CONTRACTURE_OF_THE_HAND	197	-0.251605	-1.18328	0.09375	0.82379
HP_ABNORMAL_NUMBER_OF_TEETH	274	-0.240313	-1.1829	0.0705596	0.824469
HP_EPIPHYSEAL_DYSPLASIA	20	-0.392184	-1.18271	0.237323	0.824346
GOMF_ACTIN_BINDING	382	-0.23134	-1.18233	0.0418719	0.825092
GOCC_SUPRAMOLECULAR_COMPLEX	1005	-0.215786	-1.18233	0.013587	0.824117
GOBP_ACTIN_FILAMENT_DEPOLYMERIZATION	50	-0.309758	-1.18139	0.191667	0.82741
GOMF_PHOSPHOPROTEIN_BINDING	80	-0.286363	-1.18132	0.157667	0.826752
GOMF_SH2_DOMAIN_BINDING	34	-0.344788	-1.18105	0.222917	0.826924
HP_ABNORMALITY_OF_ESOPHAGUS_PHYSIOLOGY	575	-0.224037	-1.18102	0.0419753	0.826042
HP_APLASIA_HYPOPLASIA_OF_THE_NIPPLES	40	-0.328096	-1.18032	0.194215	0.828101
GOBP_GLUTAMINE_METABOLIC_PROCESS	18	-0.408381	-1.17959	0.260128	0.830361
HP_AMENORRHEA	124	-0.264999	-1.17899	0.131148	0.832137
HP_OLIGODONTIA	43	-0.323916	-1.17861	0.175214	0.832925
GOBP_HISTONE_MONOUBIQUITINATION	29	-0.347536	-1.17801	0.212679	0.834585
GOBP_PYRIMIDINE_NUCLEOSIDE_TRIPHOSPHATE_BIOSYNTHETIC_PROCESS	17	-0.404816	-1.17797	0.260684	0.833843
GOBP_RESPONSE_TO_GAMMA_RADIATION	48	-0.316182	-1.17759	0.209877	0.834613
HP_ABNORMALITY_OF_FUNDUS_PIGMENTATION	24	-0.375473	-1.17734	0.214286	0.834682
HP_FOCAL_IMPAIRED_AWARENESS_SEIZURE	83	-0.281596	-1.17726	0.182628	0.834092
HP_ABNORMALITY_OF_SMALL_INTESTINAL_VILLUS_MORPHOLOGY	18	-0.402214	-1.17698	0.240938	0.834357
GOBP_REGULATION_OF_PROTEIN_DEPOLYMERIZATION	71	-0.293528	-1.17687	0.190157	0.833868
GOBP_POSITIVE_REGULATION_OF_COLLAGEN_METABOLIC_PROCESS	24	-0.37473	-1.17685	0.226415	0.833004
HP_STATUS_EPILEPTICUS	146	-0.258849	-1.17683	0.128319	0.832106
HP_MYOCLONUS	279	-0.23732	-1.17676	0.0802752	0.83144
GOCC_BRUSH_BORDER_MEMBRANE	38	-0.332459	-1.17675	0.199566	0.830545
GOBP_CIRCADIAN_RHYTHM	174	-0.255552	-1.17671	0.120181	0.829717
HP_HYPOHIDROSIS	56	-0.301309	-1.17647	0.193833	0.829859
GOBP_CELL_PART_MORPHOGENESIS	574	-0.223198	-1.17578	0.0551181	0.832087
GOBP_SALIVARY_GLAND_DEVELOPMENT	26	-0.36988	-1.17565	0.234086	0.831687
GOCC_PRESYNAPTIC_ACTIVE_ZONE	61	-0.299825	-1.17561	0.200864	0.830882
GOCC_DNA_REPAIR_COMPLEX	34	-0.342539	-1.17455	0.20625	0.83464
GOCC_PRESYNAPTIC_ACTIVE_ZONE_MEMBRANE	23	-0.369841	-1.17434	0.244898	0.834555
HP_HETERONYMOUS_HEMIANOPIA	15	-0.415789	-1.17416	0.246835	0.834395
GOBP_NEGATIVE_REGULATION_OF_CELL_DEVELOPMENT	128	-0.266506	-1.17403	0.150862	0.833975
HP_ABNORMAL_TOENAIL_MORPHOLOGY	119	-0.268337	-1.17387	0.158371	0.833773
GOBP_STRIATED_MUSCLE_CELL_APOPTOTIC_PROCESS	29	-0.351475	-1.17357	0.207506	0.834217
HP_ASPIRATION	17	-0.398427	-1.17307	0.25	0.835439
HP_UROGENITAL_FISTULA	35	-0.336924	-1.17267	0.234914	0.836367
HP_DELAYED_GROSS_MOTOR_DEVELOPMENT	236	-0.241065	-1.17262	0.119617	0.835675
HP_INTELLECTUAL_DISABILITY_MILD	307	-0.239527	-1.17252	0.0821918	0.83516
GOCC_INTERMEDIATE_FILAMENT_CYTOSKELETON	100	-0.274981	-1.17245	0.186224	0.834558
GOBP_INCLUSION_BODY_ASSEMBLY	20	-0.380603	-1.17209	0.233546	0.835179
GOMF_PROTEIN_TRANSPORTER_ACTIVITY	27	-0.355983	-1.1713	0.224359	0.837715
HP_ABNORMAL_BRAIN_LACTATE_LEVEL_BY_MRS	18	-0.39703	-1.17093	0.25261	0.838449
GOMF_MITOGEN_ACTIVATED_PROTEIN_KINASE_KINASE_KINASE_BINDING	17	-0.408546	-1.16972	0.278656	0.842929
HP_DUPLICATED_COLLECTING_SYSTEM	17	-0.405098	-1.16923	0.249467	0.84421
GOBP_VASCULAR_ENDOTHELIAL_GROWTH_FACTOR_SIGNALING_PATHWAY	34	-0.340071	-1.16876	0.217978	0.845373
GOBP_AROMATIC_AMINO_ACID_FAMILY_METABOLIC_PROCESS	22	-0.372531	-1.16875	0.256959	0.844502
GOMF_STRUCTURAL_CONSTITUENT_OF_CYTOSKELETON	75	-0.284768	-1.16854	0.165217	0.844496
GOBP_RECEPTOR_CLUSTERING	46	-0.312546	-1.16793	0.2	0.846237
HP_HYPERPITUITARISM	66	-0.292553	-1.16716	0.204082	0.848765
HP_ABNORMALITY_OF_THE_ODONTOID_PROCESS	26	-0.365665	-1.16676	0.234043	0.849671
GOBP_EAR_MORPHOGENESIS	83	-0.283313	-1.16623	0.186667	0.85124
GOBP_POSITIVE_REGULATION_OF_TYROSINE_PHOSPHORYLATION_OF_STAT_PROTEIN	46	-0.314954	-1.16576	0.225738	0.8524
GOBP_PEPTIDE_SECRETION	315	-0.235306	-1.16544	0.0843091	0.852964
GOBP_NERVOUS_SYSTEM_PROCESS	673	-0.220408	-1.16473	0.0420168	0.85532
GOBP_NON_RECOMBINATIONAL_REPAIR	78	-0.283889	-1.16469	0.164502	0.854553
HP_ABNORMAL_C_REACTIVE_PROTEIN_LEVEL	40	-0.323512	-1.16468	0.214442	0.853609
HP_ABNORMALITY_OF_FACIAL_MUSCULATURE	269	-0.238315	-1.1645	0.106635	0.853448
GOMF_CYTOKINE_RECEPTOR_BINDING	190	-0.246461	-1.16404	0.120181	0.854631
HP_LUMBAR_HYPERLORDOSIS	61	-0.298943	-1.16379	0.191446	0.854808
GOBP_HISTONE_PHOSPHORYLATION	35	-0.338141	-1.16354	0.22831	0.854981
GOBP_REGULATION_OF_PROTEIN_LOCALIZATION_TO_SYNAPSE	23	-0.364853	-1.1635	0.237991	0.854195
GOBP_REGULATION_OF_AXONOGENESIS	135	-0.260165	-1.16348	0.15262	0.853367
HP_INCOORDINATION	178	-0.25157	-1.16348	0.131944	0.852427
GOBP_POSITIVE_REGULATION_OF_JNK_CASCADE	75	-0.283377	-1.16296	0.197309	0.853771
HP_BLUE_SCLERAE	72	-0.292829	-1.16285	0.206544	0.853335
HP_CEREBRAL_VISUAL_IMPAIRMENT	179	-0.24817	-1.16233	0.133188	0.854765
GOMF_DNA_BINDING_TRANSCRIPTION_REPRESSOR_ACTIVITY	263	-0.238697	-1.16184	0.0872641	0.856027
HP_WIDENED_SUBARACHNOID_SPACE	81	-0.278665	-1.16134	0.205508	0.857412
GOBP_REGULATION_OF_BEHAVIOR	48	-0.312806	-1.16114	0.205069	0.857436
HP_ABNORMAL_SHAPE_OF_THE_PALPEBRAL_FISSURE	38	-0.327204	-1.16038	0.235421	0.860009
GOBP_VIRAL_TRANSLATION	15	-0.415956	-1.16024	0.247444	0.859705
GOBP_MRNA_SPLICE_SITE_SELECTION	29	-0.341307	-1.15968	0.251082	0.861404
GOCC_RNA_POLYMERASE_II_CORE_COMPLEX	15	-0.41597	-1.15923	0.252588	0.862572
HP_ORTHOSTATIC_HYPOTENSION	33	-0.338243	-1.15912	0.247312	0.862086
GOBP_NEGATIVE_REGULATION_OF_NUCLEOBASE_CONTAINING_COMPOUND_METABOLIC_PROCESS	1220	-0.208754	-1.15911	0.00319489	0.861199
HP_PARESTHESIA	79	-0.283571	-1.15904	0.220779	0.860606
GOBP_NEGATIVE_REGULATION_OF_OSTEOBLAST_DIFFERENTIATION	39	-0.329806	-1.15871	0.237687	0.861183
HP_POLYGENIC_INHERITANCE	27	-0.350028	-1.15797	0.243736	0.863712
GOBP_FEEDING_BEHAVIOR	57	-0.29913	-1.1573	0.226374	0.86587
GOMF_TRANSFERASE_ACTIVITY_TRANSFERRING_PHOSPHORUS_CONTAINING_GROUPS	764	-0.213781	-1.15689	0.0403226	0.866852
GOMF_LIGAND_ACTIVATED_TRANSCRIPTION_FACTOR_ACTIVITY	44	-0.313676	-1.15683	0.220807	0.866164
HP_NON_HODGKIN_LYMPHOMA	32	-0.343	-1.15663	0.248322	0.866102
GOBP_NEGATIVE_REGULATION_OF_GTPASE_ACTIVITY	39	-0.323329	-1.15662	0.228758	0.865193
GOMF_TRANSCRIPTION_REGULATOR_ACTIVITY	1558	-0.205662	-1.15641	0.00606061	0.865186
HP_LEUKOENCEPHALOPATHY	189	-0.247321	-1.1564	0.137767	0.86431
GOBP_HISTONE_UBIQUITINATION	46	-0.310171	-1.15604	0.217195	0.865064
HP_MUSCLE_FIBER_INCLUSION_BODIES	27	-0.350812	-1.15602	0.267635	0.864197
HP_LIMITATION_OF_KNEE_MOBILITY	19	-0.385213	-1.15536	0.249448	0.866307
GOCC_CHROMOSOME	1372	-0.206578	-1.15528	0.0102041	0.865775
GOBP_CENTRIOLE_ASSEMBLY	42	-0.311211	-1.15522	0.22103	0.865073
HP_ABNORMALITY_OF_THE_URETER	261	-0.236311	-1.15494	0.116788	0.865448
GOBP_STEM_CELL_DIFFERENTIATION	212	-0.241477	-1.15461	0.110132	0.866027
GOBP_PROTEIN_IMPORT_INTO_MITOCHONDRIAL_MATRIX	20	-0.384727	-1.15424	0.255274	0.866851
GOBP_CYTOKINE_PRODUCTION_INVOLVED_IN_INFLAMMATORY_RESPONSE	41	-0.321158	-1.15401	0.220126	0.866986
HP_IRON_DEFICIENCY_ANEMIA	18	-0.391505	-1.15385	0.273305	0.866761
GOBP_ANION_HOMEOSTASIS	23	-0.371711	-1.15385	0.242105	0.865837
GOBP_B_CELL_ACTIVATION_INVOLVED_IN_IMMUNE_RESPONSE	67	-0.291668	-1.15341	0.226164	0.866916
GOBP_TELOMERE_CAPPING	36	-0.328459	-1.15302	0.237288	0.867873
GOBP_POSTSYNAPTIC_MEMBRANE_ORGANIZATION	31	-0.338379	-1.15302	0.233954	0.866962
HP_AQUEDUCTAL_STENOSIS	17	-0.396006	-1.15288	0.259557	0.866631
HP_PROMINENT_DIGIT_PAD	36	-0.32423	-1.15284	0.248352	0.865876
GOBP_TRABECULA_MORPHOGENESIS	40	-0.316442	-1.15268	0.223195	0.865622
HP_ABNORMAL_BREATH_SOUND	72	-0.285763	-1.15252	0.183857	0.865377
GOBP_HEART_VALVE_DEVELOPMENT	51	-0.304621	-1.15209	0.210177	0.866456
GOBP_LIVER_MORPHOGENESIS	19	-0.388748	-1.15173	0.26569	0.867154
GOMF_BHLH_TRANSCRIPTION_FACTOR_BINDING	23	-0.362687	-1.15157	0.282609	0.867032
HP_IMPAIRMENT_OF_ACTIVITIES_OF_DAILY_LIVING	160	-0.249838	-1.15149	0.128603	0.866478
GOBP_PRI_MIRNA_TRANSCRIPTION_BY_RNA_POLYMERASE_II	48	-0.31028	-1.15125	0.234136	0.866689
HP_ABNORMALITY_OF_THE_COLUMELLA	46	-0.313013	-1.15041	0.253247	0.869571
GOBP_PEPTIDYL_LYSINE_DIMETHYLATION	19	-0.381385	-1.15038	0.259101	0.868793
HP_HORIZONTAL_NYSTAGMUS	55	-0.302844	-1.15018	0.221239	0.868837
GOBP_VESICLE_TRANSPORT_ALONG_MICROTUBULE	41	-0.324174	-1.15006	0.257019	0.868453
GOBP_POSITIVE_REGULATION_OF_TRANSLATIONAL_INITIATION	25	-0.360139	-1.15005	0.258656	0.867573
GOBP_INTERMEDIATE_FILAMENT_BASED_PROCESS	35	-0.334417	-1.14969	0.250535	0.868273
HP_ANAL_STENOSIS	26	-0.351788	-1.14961	0.252212	0.867695
HP_ABNORMALITY_OF_THE_BLADDER	370	-0.225424	-1.14898	0.0852713	0.869621
HP_RENAL_HYPOPLASIA	89	-0.274137	-1.1486	0.205357	0.870548
HP_APLASIA_HYPOPLASIA_OF_THE_PHALANGES_OF_THE_HAND	198	-0.242715	-1.14797	0.116822	0.872477
HP_NASOLACRIMAL_DUCT_OBSTRUCTION	23	-0.37212	-1.1479	0.265351	0.871905
GOBP_ARTERY_MORPHOGENESIS	52	-0.301662	-1.14777	0.227273	0.871522
GOBP_SENSORY_PERCEPTION_OF_LIGHT_STIMULUS	131	-0.252932	-1.14771	0.172566	0.870925
HP_ABNORMALITY_OF_THE_PHILTRUM	510	-0.219242	-1.14754	0.0679348	0.870723
HP_LIMB_MUSCLE_WEAKNESS	205	-0.2408	-1.14754	0.149425	0.869849
HP_FACIAL_EDEMA	62	-0.29448	-1.14741	0.215962	0.869599
HP_ABNORMAL_FINGER_PHALANX_MORPHOLOGY	550	-0.216348	-1.14701	0.0568475	0.87039
GOBP_NEGATIVE_REGULATION_OF_ENDOTHELIAL_CELL_APOPTOTIC_PROCESS	20	-0.379949	-1.14689	0.253192	0.870101
GOBP_NEURON_DEVELOPMENT	915	-0.209218	-1.14628	0.0320856	0.871962
HP_HYPOPLASIA_OF_THE_BRAINSTEM	64	-0.285482	-1.14597	0.227468	0.872471
GOMF_CATION_CHANNEL_ACTIVITY	215	-0.239328	-1.14592	0.149083	0.871814
GOBP_MALE_MEIOTIC_NUCLEAR_DIVISION	38	-0.316747	-1.14583	0.236486	0.871348
HP_KYPHOSCOLIOSIS	148	-0.25217	-1.14555	0.151111	0.871759
GOBP_NEURAL_CREST_CELL_DIFFERENTIATION	78	-0.277499	-1.14502	0.218962	0.873205
GOBP_ZINC_ION_HOMEOSTASIS	28	-0.34363	-1.14493	0.247899	0.872768
HP_CONGENITAL_MALFORMATION_OF_THE_LEFT_HEART	30	-0.34184	-1.14446	0.256637	0.874063
GOBP_CELL_PROJECTION_ORGANIZATION	1316	-0.204792	-1.14433	0.00900901	0.873735
GOBP_NCRNA_CATABOLIC_PROCESS	28	-0.342686	-1.14429	0.267544	0.872977
GOBP_RNA_SURVEILLANCE	15	-0.409495	-1.14395	0.25498	0.873698
GOBP_EMBRYO_DEVELOPMENT_ENDING_IN_BIRTH_OR_EGG_HATCHING	502	-0.218475	-1.14388	0.0767386	0.873126
GOBP_POSITIVE_REGULATION_OF_WOUND_HEALING	44	-0.314089	-1.14371	0.259494	0.872986
GOBP_GENITALIA_DEVELOPMENT	36	-0.323298	-1.14367	0.242915	0.872324
HP_INCREASED_NUMBER_OF_TEETH	39	-0.32109	-1.14354	0.226496	0.872049
GOBP_TRNA_TRANSPORT	36	-0.325454	-1.14326	0.252723	0.872402
HP_WEAKNESS_OF_FACIAL_MUSCULATURE	204	-0.240166	-1.14321	0.126949	0.871767
GOBP_HEART_MORPHOGENESIS	192	-0.242886	-1.14318	0.149144	0.870969
GOBP_POSITIVE_REGULATION_OF_CELL_PROJECTION_ORGANIZATION	291	-0.233138	-1.14317	0.117073	0.870169
GOCC_CENTRIOLE	123	-0.25874	-1.14274	0.173423	0.871289
GOBP_INTRACELLULAR_ESTROGEN_RECEPTOR_SIGNALING_PATHWAY	50	-0.299154	-1.1427	0.225941	0.870576
GOBP_DENDRITE_MORPHOGENESIS	119	-0.259624	-1.14261	0.1975	0.87008
GOBP_REGULATION_OF_ACTOMYOSIN_STRUCTURE_ORGANIZATION	83	-0.276099	-1.14248	0.188184	0.869808
GOMF_3_5_DNA_HELICASE_ACTIVITY	16	-0.402374	-1.14228	0.279261	0.869803
GOBP_GASTRULATION	146	-0.248861	-1.14189	0.168889	0.87069
HP_HETEROTROPIA	155	-0.248581	-1.14178	0.173913	0.87032
HP_UPPER_LIMB_UNDERGROWTH	71	-0.283586	-1.14152	0.214602	0.870656
HP_EEG_WITH_SPIKE_WAVE_COMPLEXES	53	-0.301491	-1.14148	0.221007	0.86997
GOBP_RNA_SPLICING_VIA_ENDONUCLEOLYTIC_CLEAVAGE_AND_LIGATION	15	-0.410686	-1.14148	0.295405	0.869102
GOBP_MEMBRANE_DEPOLARIZATION_DURING_ACTION_POTENTIAL	25	-0.357689	-1.14144	0.266129	0.868421
GOBP_PHENOL_CONTAINING_COMPOUND_BIOSYNTHETIC_PROCESS	24	-0.354078	-1.14126	0.277542	0.8684
GOBP_NUCLEIC_ACID_PHOSPHODIESTER_BOND_HYDROLYSIS	266	-0.231076	-1.14098	0.146907	0.868815
HP_PREMATURE_LOSS_OF_PRIMARY_TEETH	18	-0.393451	-1.14081	0.267241	0.868765
GOBP_REGULATION_OF_DNA_RECOMBINATION	79	-0.273581	-1.14065	0.226545	0.868643
GOBP_TRANSCRIPTION_ELONGATION_FROM_RNA_POLYMERASE_I_PROMOTER	26	-0.356582	-1.14002	0.269147	0.870695
GOBP_CHROMATIN_REMODELING	161	-0.249386	-1.13993	0.155606	0.870185
GOBP_REGULATION_OF_MRNA_POLYADENYLATION	16	-0.406009	-1.13931	0.285714	0.872156
GOBP_REGULATION_OF_MRNA_3_END_PROCESSING	27	-0.350089	-1.13905	0.266129	0.872461
GOBP_PROTEIN_LOCALIZATION_TO_NUCLEUS	246	-0.233095	-1.13878	0.12529	0.872841
HP_ABNORMAL_EATING_BEHAVIOR	57	-0.294363	-1.13843	0.241015	0.873554
GOBP_CELLULAR_RESPONSE_TO_VASCULAR_ENDOTHELIAL_GROWTH_FACTOR_STIMULUS	53	-0.299011	-1.13786	0.237395	0.875334
HP_ABNORMAL_ERYTHROCYTE_SEDIMENTATION_RATE	42	-0.314947	-1.13747	0.227273	0.876254
HP_MOTOR_POLYNEUROPATHY	24	-0.356428	-1.13731	0.237687	0.876095
GOMF_NUCLEOSIDE_TRIPHOSPHATASE_REGULATOR_ACTIVITY	470	-0.220547	-1.13731	0.0962025	0.875246
GOBP_PROTEIN_TETRAMERIZATION	73	-0.280659	-1.13722	0.21087	0.874768
GOBP_CELL_MORPHOGENESIS_INVOLVED_IN_NEURON_DIFFERENTIATION	487	-0.218774	-1.13707	0.0817942	0.874598
GOBP_POSITIVE_REGULATION_OF_GROWTH	192	-0.238225	-1.13684	0.136792	0.874785
HP_ABNORMAL_SCLERA_MORPHOLOGY	88	-0.272788	-1.13668	0.22831	0.874664
GOCC_MICROTUBULE	372	-0.221694	-1.1362	0.124031	0.876055
GOBP_POSITIVE_REGULATION_OF_PLASMA_MEMBRANE_BOUNDED_CELL_PROJECTION_ASSEMBLY	93	-0.271415	-1.13616	0.212963	0.875414
GOBP_POSITIVE_REGULATION_OF_PROTEIN_LOCALIZATION_TO_NUCLEUS	75	-0.277855	-1.13536	0.207506	0.878201
GOBP_REGULATION_OF_TRANSCRIPTION_INITIATION_FROM_RNA_POLYMERASE_II_PROMOTER	31	-0.329692	-1.1353	0.283784	0.877589
GOBP_POSITIVE_REGULATION_OF_TRANSCRIPTION_BY_RNA_POLYMERASE_II	976	-0.207888	-1.13525	0.0491329	0.876928
GOBP_POSITIVE_REGULATION_OF_SODIUM_ION_TRANSPORT	30	-0.34143	-1.13519	0.287611	0.876392
HP_NON_MOTOR_SEIZURE	145	-0.248567	-1.13514	0.163814	0.875765
HP_PAIN_IN_HEAD_AND_NECK_REGION	26	-0.354486	-1.13496	0.282051	0.875667
HP_DYSPHONIA	88	-0.270193	-1.13449	0.215827	0.876995
GOBP_REGULATION_OF_DNA_TEMPLATED_TRANSCRIPTION_ELONGATION	49	-0.30058	-1.13425	0.243421	0.877291
GOBP_REGULATION_OF_RESPIRATORY_GASEOUS_EXCHANGE	16	-0.396425	-1.13416	0.291111	0.876853
HP_ABNORMAL_FORM_OF_THE_VERTEBRAL_BODIES	261	-0.229376	-1.13334	0.107456	0.879735
GOCC_CORTICAL_ACTIN_CYTOSKELETON	68	-0.282989	-1.13331	0.238612	0.879007
HP_EXODEVIATION	65	-0.287994	-1.13313	0.230769	0.878983
GOMF_PROTEIN_KINASE_ACTIVITY	500	-0.217483	-1.13286	0.0982368	0.879282
GOBP_PROTEIN_CONTAINING_COMPLEX_LOCALIZATION	255	-0.233243	-1.13254	0.137079	0.879991
GOCC_COLLAGEN_TRIMER	64	-0.284013	-1.13246	0.235421	0.879496
HP_DIALEPTIC_SEIZURE	169	-0.245735	-1.13227	0.201342	0.879527
HP_APLASIA_HYPOPLASIA_OF_THE_CEREBELLUM	273	-0.231593	-1.132	0.121519	0.879942
GOBP_MYELOID_CELL_HOMEOSTASIS	129	-0.253814	-1.13189	0.180043	0.879588
GOCC_FILOPODIUM_MEMBRANE	17	-0.386445	-1.13109	0.28252	0.882377
HP_ASTROCYTOMA	20	-0.377729	-1.13074	0.308824	0.883096
HP_PROMINENT_SUPRAORBITAL_RIDGES	36	-0.329362	-1.13062	0.283146	0.882785
GOBP_REGULATION_OF_CELL_GROWTH_INVOLVED_IN_CARDIAC_MUSCLE_CELL_DEVELOPMENT	15	-0.411386	-1.13023	0.305439	0.883783
GOCC_POLYMERIC_CYTOSKELETAL_FIBER	528	-0.214253	-1.12991	0.0986667	0.884389
GOBP_ENDODERM_FORMATION	46	-0.305374	-1.12986	0.241901	0.883745
GOBP_REGULATION_OF_GLIAL_CELL_PROLIFERATION	24	-0.355477	-1.12961	0.285393	0.884038
HP_URINARY_INCONTINENCE	135	-0.251858	-1.12953	0.206497	0.883554
GOBP_NEGATIVE_REGULATION_OF_NERVOUS_SYSTEM_DEVELOPMENT	102	-0.265337	-1.12936	0.224944	0.883483
GOBP_POSTSYNAPTIC_SPECIALIZATION_ORGANIZATION	24	-0.356092	-1.12926	0.282328	0.883102
GOBP_AMINE_BIOSYNTHETIC_PROCESS	24	-0.359744	-1.12905	0.305263	0.883271
GOMF_RETINOID_X_RECEPTOR_BINDING	15	-0.406513	-1.12889	0.30426	0.883154
GOBP_VENTRICULAR_SYSTEM_DEVELOPMENT	25	-0.353073	-1.1287	0.264642	0.883209
GOBP_REGULATION_OF_NEURON_DIFFERENTIATION	139	-0.247258	-1.12849	0.179954	0.883337
GOCC_HISTONE_DEACETYLASE_COMPLEX	73	-0.282555	-1.12846	0.231237	0.882619
HP_SEVERE_SHORT_STATURE	84	-0.267814	-1.12812	0.22467	0.883287
HP_APLASIA_HYPOPLASIA_OF_THE_DISTAL_PHALANGES_OF_THE_HAND	118	-0.259631	-1.12787	0.209567	0.883695
HP_CAVUM_SEPTUM_PELLUCIDUM	19	-0.373835	-1.12751	0.297959	0.884491
HP_ORAL_PHARYNGEAL_DYSPHAGIA	63	-0.289102	-1.12695	0.232558	0.886241
HP_MITOCHONDRIAL_INHERITANCE	17	-0.392076	-1.12593	0.293362	0.889978
HP_EPISPADIAS	24	-0.356013	-1.12588	0.272532	0.889348
GOBP_POSITIVE_REGULATION_OF_GTPASE_ACTIVITY	361	-0.221776	-1.12558	0.136364	0.88997
GOBP_ERYTHROCYTE_HOMEOSTASIS	105	-0.262128	-1.12524	0.220751	0.890692
GOBP_POSITIVE_REGULATION_OF_VIRAL_PROCESS	85	-0.271434	-1.12474	0.21179	0.892236
HP_MORPHOLOGICAL_ABNORMALITY_OF_THE_PYRAMIDAL_TRACT	54	-0.294112	-1.1241	0.232104	0.894373
GOBP_ACROSOME_REACTION	24	-0.351183	-1.12355	0.29375	0.896079
GOBP_POSITIVE_REGULATION_OF_NUCLEOBASE_CONTAINING_COMPOUND_METABOLIC_PROCESS	1561	-0.199029	-1.12271	0.0163399	0.899249
GOCC_SOMATODENDRITIC_COMPARTMENT	655	-0.209841	-1.12247	0.0878553	0.899549
GOBP_POSITIVE_REGULATION_OF_MRNA_CATABOLIC_PROCESS	50	-0.298827	-1.12221	0.259825	0.899821
HP_PARTIAL_AGENESIS_OF_THE_CORPUS_CALLOSUM	40	-0.315922	-1.12134	0.271784	0.903088
GOBP_OLIGODENDROCYTE_DIFFERENTIATION	73	-0.277658	-1.12123	0.235546	0.902741
GOBP_TOLL_LIKE_RECEPTOR_2_SIGNALING_PATHWAY	17	-0.378154	-1.12101	0.286344	0.902959
GOCC_NUCLEAR_UBIQUITIN_LIGASE_COMPLEX	41	-0.308054	-1.12095	0.257862	0.902366
HP_APLASIA_HYPOPLASIA_OF_THE_FEMUR	41	-0.311817	-1.12094	0.279261	0.901557
GOBP_REGULATION_OF_PROTEIN_IMPORT	50	-0.290287	-1.12074	0.246637	0.901687
GOBP_EPITHELIAL_CELL_APOPTOTIC_PROCESS	84	-0.271412	-1.12054	0.233266	0.901766
GOBP_EMBRYONIC_CAMERA_TYPE_EYE_DEVELOPMENT	27	-0.340113	-1.12	0.277657	0.903429
GOBP_NEGATIVE_REGULATION_OF_TUMOR_NECROSIS_FACTOR_SUPERFAMILY_CYTOKINE_PRODUCTION	44	-0.300103	-1.11994	0.271335	0.902864
GOBP_REGULATION_OF_DNA_METHYLATION	17	-0.389623	-1.11955	0.304802	0.903884
HP_CUTANEOUS_SYNDACTYLY	45	-0.305669	-1.11947	0.25	0.903404
GOBP_POSITIVE_REGULATION_OF_MULTICELLULAR_ORGANISM_GROWTH	19	-0.380498	-1.11941	0.315895	0.902873
HP_ABNORMALITY_OF_THE_INTRAHEPATIC_BILE_DUCT	18	-0.386342	-1.11924	0.306483	0.902884
GOBP_POSITIVE_REGULATION_OF_NEUROGENESIS	185	-0.239854	-1.11923	0.18872	0.902054
HP_NEOPLASM_OF_THE_PERIPHERAL_NERVOUS_SYSTEM	51	-0.29119	-1.11868	0.250575	0.903802
GOBP_PROTEIN_DEMETHYLATION	32	-0.32458	-1.11841	0.284211	0.904253
GOMF_METAL_ION_TRANSMEMBRANE_TRANSPORTER_ACTIVITY	301	-0.225447	-1.11795	0.133172	0.905531
HP_GENERALIZED_CLONIC_SEIZURE	21	-0.357562	-1.11776	0.304721	0.905665
HP_ABNORMALITY_OF_EXTRAPYRAMIDAL_MOTOR_FUNCTION	215	-0.232561	-1.11771	0.16408	0.905038
GOBP_ATRIOVENTRICULAR_VALVE_DEVELOPMENT	20	-0.369683	-1.11762	0.323771	0.904697
GOBP_ACIDIC_AMINO_ACID_TRANSPORT	53	-0.292915	-1.11751	0.274059	0.90436
GOBP_NEGATIVE_REGULATION_OF_TRANSCRIPTION_BY_RNA_POLYMERASE_II	756	-0.207211	-1.11736	0.0740741	0.904226
GOBP_NEURON_DIFFERENTIATION	1104	-0.20217	-1.11699	0.0488506	0.905147
HP_FINGER_SYNDACTYLY	160	-0.243538	-1.11692	0.193069	0.90467
HP_FOOT_DORSIFLEXOR_WEAKNESS	67	-0.279411	-1.11692	0.253219	0.90384
GOBP_RESPONSE_TO_UV	133	-0.248725	-1.11655	0.210648	0.904725
GOMF_PROTEIN_SERINE_KINASE_ACTIVITY	220	-0.232503	-1.11613	0.180723	0.905831
GOBP_NEGATIVE_REGULATION_OF_RNA_CATABOLIC_PROCESS	53	-0.291499	-1.11589	0.269058	0.906109
GOMF_KINASE_ACTIVITY	643	-0.210459	-1.11587	0.0889488	0.905375
HP_CONVEX_NASAL_RIDGE	63	-0.281684	-1.11502	0.274892	0.908558
GOMF_VITAMIN_D_RECEPTOR_BINDING	15	-0.402653	-1.11488	0.315904	0.90842
HP_ABNORMALITY_OF_LATERAL_VENTRICLE	89	-0.26498	-1.11439	0.247241	0.909862
GOBP_GENE_SILENCING	178	-0.237688	-1.11435	0.221719	0.909212
GOBP_NEGATIVE_REGULATION_OF_ORGANELLE_ASSEMBLY	40	-0.3073	-1.11424	0.283146	0.908871
GOBP_REGULATION_OF_CYTOSKELETON_ORGANIZATION	445	-0.215174	-1.11412	0.118987	0.908645
GOMF_CALCIUM_DEPENDENT_PROTEIN_KINASE_ACTIVITY	22	-0.359932	-1.11409	0.307071	0.907966
GOBP_VITAMIN_TRANSPORT	32	-0.330411	-1.114	0.291755	0.907615
GOBP_ENTEROENDOCRINE_CELL_DIFFERENTIATION	22	-0.351318	-1.11343	0.321814	0.909458
GOBP_DNA_METHYLATION_DEPENDENT_HETEROCHROMATIN_ASSEMBLY	17	-0.38413	-1.11324	0.300626	0.909512
GOCC_INTERMEDIATE_FILAMENT	63	-0.281839	-1.11315	0.273731	0.909097
GOMF_RNA_POLYMERASE_II_REPRESSING_TRANSCRIPTION_FACTOR_BINDING	34	-0.321415	-1.11308	0.263499	0.908573
GOCC_APICAL_DENDRITE	16	-0.381501	-1.11303	0.320833	0.907979
GOBP_RRNA_CATABOLIC_PROCESS	17	-0.388409	-1.11278	0.321962	0.908388
GOBP_DOPAMINERGIC_NEURON_DIFFERENTIATION	25	-0.353569	-1.11277	0.303226	0.907619
GOBP_BEHAVIOR	397	-0.216928	-1.11259	0.146907	0.907623
GOBP_REGULATION_OF_CELLULAR_RESPONSE_TO_HEAT	75	-0.275944	-1.11259	0.257447	0.906818
GOMF_N_ACETYLTRANSFERASE_ACTIVITY	62	-0.28578	-1.11233	0.240909	0.907205
HP_ANTINUCLEAR_ANTIBODY_POSITIVITY	30	-0.336681	-1.11226	0.310417	0.906673
GOBP_PHYSIOLOGICAL_CARDIAC_MUSCLE_HYPERTROPHY	18	-0.372075	-1.11215	0.328512	0.906372
HP_APLASIA_HYPOPLASIA_OF_THE_THYMUS	29	-0.33519	-1.11193	0.287815	0.90655
GOMF_POSTSYNAPTIC_NEUROTRANSMITTER_RECEPTOR_ACTIVITY	35	-0.322159	-1.1119	0.271222	0.905869
HP_POLYPHAGIA	38	-0.311584	-1.11169	0.283613	0.906087
HP_SYNDACTYLY	313	-0.22127	-1.11164	0.142512	0.905516
GOBP_LIMBIC_SYSTEM_DEVELOPMENT	70	-0.274394	-1.11133	0.256522	0.90614
HP_MELANOCYTIC_NEVUS	50	-0.295147	-1.11097	0.289183	0.907001
HP_ABNORMAL_PULMONARY_VALVE_MORPHOLOGY	53	-0.293466	-1.11061	0.273109	0.907822
GOBP_CELLULAR_RESPONSE_TO_ARSENIC_CONTAINING_SUBSTANCE	18	-0.375892	-1.11017	0.307368	0.909015
HP_APLASIA_HYPOPLASIA_INVOLVING_FOREARM_BONES	81	-0.269221	-1.10992	0.262931	0.909361
GOBP_NEURON_PROJECTION_ARBORIZATION	24	-0.350638	-1.10985	0.311258	0.908897
HP_UPSLANTED_PALPEBRAL_FISSURE	223	-0.230864	-1.10957	0.197674	0.909427
GOMF_ADENYL_NUCLEOTIDE_BINDING	1340	-0.198835	-1.10946	0.0598007	0.909097
GOCC_PRESYNAPTIC_MEMBRANE	102	-0.260632	-1.1088	0.244706	0.911306
HP_DISTURBANCE_OF_FACIAL_EXPRESSION	23	-0.351028	-1.1086	0.31405	0.911473
GOBP_LOCOMOTORY_BEHAVIOR	109	-0.2557	-1.10857	0.230612	0.910823
GOBP_EMBRYONIC_ORGAN_MORPHOGENESIS	210	-0.23119	-1.10843	0.217073	0.910613
GOBP_GASTRULATION_WITH_MOUTH_FORMING_SECOND	17	-0.375071	-1.10835	0.30572	0.910159
GOMF_VOLTAGE_GATED_ION_CHANNEL_ACTIVITY	136	-0.244813	-1.10816	0.218605	0.910269
GOBP_POSITIVE_REGULATION_OF_P38MAPK_CASCADE	25	-0.347603	-1.10783	0.290188	0.911091
GOBP_NEURAL_CREST_CELL_MIGRATION	48	-0.294043	-1.10754	0.291405	0.911549
GOBP_HORMONE_TRANSPORT	233	-0.230582	-1.10754	0.177945	0.91075
HP_THIN_VERMILION_BORDER	303	-0.22243	-1.10711	0.14899	0.911906
GOBP_PEPTIDYL_ARGININE_MODIFICATION	19	-0.382628	-1.10711	0.309211	0.911125
HP_VENTRICULOMEGALY	552	-0.211699	-1.10705	0.112022	0.910566
GOBP_POSITIVE_REGULATION_OF_CELLULAR_AMIDE_METABOLIC_PROCESS	143	-0.245607	-1.10686	0.204494	0.910693
GOBP_GLUCOCORTICOID_METABOLIC_PROCESS	16	-0.385328	-1.1068	0.334071	0.910183
HP_DYSPHAGIA	377	-0.216624	-1.10677	0.145631	0.909551
GOBP_MITOCHONDRIAL_GENE_EXPRESSION	157	-0.24134	-1.1065	0.216518	0.909971
GOBP_REGULATION_OF_PHOSPHATASE_ACTIVITY	146	-0.242837	-1.10647	0.231651	0.909317
GOBP_POSITIVE_REGULATION_OF_VIRAL_GENOME_REPLICATION	30	-0.332086	-1.10636	0.301848	0.909105
HP_SLEEP_DISTURBANCE	398	-0.21634	-1.10572	0.144578	0.911144
HP_SENSORY_NEUROPATHY	157	-0.239899	-1.10558	0.243243	0.91104
HP_GENERALIZED_LIMB_MUSCLE_ATROPHY	17	-0.384688	-1.10529	0.314732	0.911687
GOBP_DENDRITE_EXTENSION	29	-0.333161	-1.10484	0.315011	0.913021
HP_ABNORMALITY_OF_THE_LOWER_URINARY_TRACT	615	-0.208217	-1.10461	0.106101	0.913215
GOBP_REGULATION_OF_PHOSPHOPROTEIN_PHOSPHATASE_ACTIVITY	101	-0.258331	-1.10453	0.247863	0.912792
HP_DECREASED_LACRIMATION	18	-0.366149	-1.10449	0.285714	0.912179
GOBP_HAIR_CELL_DIFFERENTIATION	33	-0.32315	-1.10447	0.324444	0.91149
GOBP_POSITIVE_REGULATION_OF_STEM_CELL_PROLIFERATION	16	-0.390487	-1.10422	0.337398	0.911844
HP_NEOPLASM_OF_THE_EYE	43	-0.302079	-1.10378	0.269147	0.913126
HP_OBSESSIVE_COMPULSIVE_BEHAVIOR	88	-0.262837	-1.10373	0.255172	0.912548
GOBP_NEGATIVE_REGULATION_OF_MUSCLE_HYPERTROPHY	24	-0.351384	-1.10356	0.288172	0.91252
HP_HYPOPLASIA_OF_THE_UTERUS	29	-0.329402	-1.10354	0.308046	0.91186
GOBP_INTERLEUKIN_17_PRODUCTION	29	-0.336887	-1.10345	0.298	0.91146
GOMF_FOUR_WAY_JUNCTION_DNA_BINDING	17	-0.381387	-1.10285	0.30719	0.913502
HP_PRURITUS	86	-0.265719	-1.10277	0.230435	0.9131
GOBP_SUBSTRATE_ADHESION_DEPENDENT_CELL_SPREADING	97	-0.260636	-1.10275	0.282851	0.912446
HP_ABNORMAL_PERIPHERAL_NERVOUS_SYSTEM_MORPHOLOGY	735	-0.205403	-1.10262	0.141732	0.9123
GOBP_RHYTHMIC_PROCESS	243	-0.227668	-1.10238	0.188209	0.912647
GOBP_INTRACELLULAR_STEROID_HORMONE_RECEPTOR_SIGNALING_PATHWAY	99	-0.259676	-1.10229	0.259423	0.912299
GOBP_SYNAPTIC_SIGNALING	523	-0.2104	-1.10229	0.120419	0.911516
GOBP_BASE_EXCISION_REPAIR	39	-0.308895	-1.10189	0.301688	0.912537
GOBP_CAMERA_TYPE_EYE_MORPHOGENESIS	86	-0.264352	-1.10176	0.278539	0.912293
GOMF_VOLTAGE_GATED_CALCIUM_CHANNEL_ACTIVITY	30	-0.331166	-1.10176	0.29106	0.91153
GOBP_PYRIMIDINE_RIBONUCLEOTIDE_BIOSYNTHETIC_PROCESS	20	-0.362362	-1.10166	0.321041	0.911177
GOMF_G_PROTEIN_COUPLED_RECEPTOR_BINDING	205	-0.232301	-1.10152	0.201357	0.911048
GOBP_REGULATION_OF_SYNAPTIC_VESICLE_EXOCYTOSIS	46	-0.296295	-1.10125	0.293333	0.911544
GOBP_SUPRAMOLECULAR_FIBER_ORGANIZATION	615	-0.207832	-1.10125	0.115942	0.91077
GOBP_DEMETHYLATION	61	-0.284299	-1.10122	0.279476	0.910145
HP_APLASIA_HYPOPLASIA_OF_THE_RADIUS	70	-0.27543	-1.1011	0.265795	0.909915
GOMF_CALCIUM_ION_BINDING	510	-0.211214	-1.10103	0.146214	0.909392
HP_THIN_UPPER_LIP_VERMILION	219	-0.229443	-1.10103	0.214464	0.908639
GOBP_REGULATION_OF_ALTERNATIVE_MRNA_SPLICING_VIA_SPLICEOSOME	49	-0.293605	-1.101	0.301927	0.907995
GOBP_POSITIVE_REGULATION_OF_BIOSYNTHETIC_PROCESS	1642	-0.195083	-1.1003	0.0486111	0.910502
HP_TRACHEAL_STENOSIS	21	-0.358611	-1.1001	0.297414	0.910643
GOBP_EMBRYONIC_ORGAN_DEVELOPMENT	326	-0.218067	-1.10007	0.171355	0.910042
HP_ABNORMALITY_OF_UPPER_LIMB_EPIPHYSIS_MORPHOLOGY	42	-0.299873	-1.10001	0.278281	0.909525
HP_ABNORMALITY_OF_EARLOBE	76	-0.273815	-1.09969	0.266949	0.910257
GOBP_POSITIVE_REGULATION_OF_PEPTIDYL_LYSINE_ACETYLATION	30	-0.32772	-1.09968	0.303653	0.909529
HP_HYPOGONADOTROPIC_HYPOGONADISM	107	-0.254458	-1.09954	0.240876	0.909369
HP_LOSS_OF_ABILITY_TO_WALK	36	-0.319022	-1.09942	0.32816	0.909148
HP_FIBULAR_HYPOPLASIA	17	-0.380034	-1.09904	0.323276	0.910094
GOBP_POSITIVE_REGULATION_OF_SYNAPTIC_TRANSMISSION	108	-0.250976	-1.09889	0.229167	0.910018
GOBP_SKIN_EPIDERMIS_DEVELOPMENT	68	-0.274895	-1.09886	0.277136	0.909392
GOBP_NEGATIVE_REGULATION_OF_MRNA_CATABOLIC_PROCESS	44	-0.300078	-1.09879	0.291322	0.908914
GOBP_POSITIVE_REGULATION_OF_ISOTYPE_SWITCHING	21	-0.357608	-1.09875	0.328155	0.908347
GOBP_PRODUCTION_OF_MOLECULAR_MEDIATOR_INVOLVED_IN_INFLAMMATORY_RESPONSE	57	-0.283096	-1.0986	0.305376	0.9083
GOBP_CYTOSKELETON_ORGANIZATION	1193	-0.197926	-1.09821	0.104348	0.909368
HP_MULTIPLE_JOINT_CONTRACTURES	50	-0.292529	-1.09774	0.288136	0.910767
GOMF_RIBOSOMAL_SMALL_SUBUNIT_BINDING	17	-0.386192	-1.09773	0.33758	0.91006
GOBP_CARDIAC_MUSCLE_CELL_DIFFERENTIATION	84	-0.267801	-1.09765	0.265086	0.909624
GOBP_PREASSEMBLY_OF_GPI_ANCHOR_IN_ER_MEMBRANE	16	-0.376897	-1.0976	0.316514	0.90914
HP_ASTIGMATISM	143	-0.241537	-1.09758	0.233735	0.908441
HP_ABNORMAL_LARGE_INTESTINE_PHYSIOLOGY	47	-0.294438	-1.09747	0.318083	0.908182
GOBP_NEGATIVE_REGULATION_OF_DNA_METABOLIC_PROCESS	89	-0.257902	-1.09746	0.243736	0.90751
HP_HETEROCHROMIA_IRIDIS	16	-0.383916	-1.09738	0.331897	0.907079
GOBP_REGULATION_OF_NEURAL_PRECURSOR_CELL_PROLIFERATION	63	-0.277672	-1.09717	0.283186	0.907264
HP_PERIPHERAL_NEUROPATHY	508	-0.209984	-1.09676	0.158273	0.908435
HP_KYPHOSIS	375	-0.215057	-1.0965	0.184915	0.908945
HP_SHORT_PHILTRUM	172	-0.237246	-1.09639	0.240099	0.90867
HP_CEREBELLAR_VERMIS_ATROPHY	25	-0.342209	-1.09634	0.32816	0.908143
GOCC_I_BAND	115	-0.249968	-1.09612	0.253275	0.908339
GOBP_POSITIVE_REGULATION_OF_NEURON_DIFFERENTIATION	63	-0.274747	-1.09601	0.280353	0.908142
GOBP_REGULATION_OF_RNA_SPLICING	132	-0.245353	-1.09599	0.249433	0.90747
GOBP_REGULATION_OF_REGULATED_SECRETORY_PATHWAY	111	-0.24805	-1.09556	0.259681	0.908689
GOBP_MICROTUBULE_CYTOSKELETON_ORGANIZATION	511	-0.210847	-1.09527	0.156812	0.909284
GOMF_SCAFFOLD_PROTEIN_BINDING	52	-0.285975	-1.09496	0.300699	0.909976
GOCC_GOLGI_LUMEN	60	-0.283451	-1.09492	0.280624	0.909414
GOBP_NOTCH_SIGNALING_PATHWAY	153	-0.238184	-1.09473	0.244755	0.90954
HP_ACUTE_PHASE_RESPONSE	52	-0.280747	-1.09464	0.287281	0.909212
GOBP_REGULATION_OF_FAT_CELL_DIFFERENTIATION	109	-0.250119	-1.0946	0.262557	0.908652
GOBP_BONE_CELL_DEVELOPMENT	28	-0.331864	-1.0945	0.320175	0.908319
HP_ABNORMALITY_OF_THE_PULMONARY_VEINS	56	-0.283151	-1.09443	0.294118	0.907894
HP_RIMMED_VACUOLES	28	-0.327876	-1.0944	0.313466	0.907261
GOCC_GOLGI_CIS_CISTERNA	18	-0.376662	-1.09431	0.307692	0.906948
GOBP_CENTRAL_NERVOUS_SYSTEM_DEVELOPMENT	781	-0.20274	-1.0939	0.124242	0.908076
GOMF_S_ACYLTRANSFERASE_ACTIVITY	29	-0.332856	-1.09381	0.305785	0.907769
GOBP_NECROTIC_CELL_DEATH	52	-0.2864	-1.09369	0.297009	0.90752
HP_ABSENT_FACIAL_HAIR	23	-0.344047	-1.09345	0.33682	0.907898
HP_PROGEROID_FACIAL_APPEARANCE	18	-0.374743	-1.09335	0.343158	0.907571
GOBP_NEUROTROPHIN_TRK_RECEPTOR_SIGNALING_PATHWAY	27	-0.334054	-1.09315	0.323851	0.907782
HP_NEUROENDOCRINE_NEOPLASM	31	-0.323389	-1.09291	0.302966	0.90812
HP_ABNORMAL_SIZE_OF_THE_PALPEBRAL_FISSURES	245	-0.222857	-1.0929	0.208431	0.907446
HP_ABNORMAL_URETER_PHYSIOLOGY	153	-0.237487	-1.09289	0.239535	0.906769
GOMF_RIBONUCLEOPROTEIN_COMPLEX_BINDING	126	-0.245295	-1.0927	0.266816	0.906902
GOBP_TERMINATION_OF_RNA_POLYMERASE_I_TRANSCRIPTION	26	-0.33497	-1.09269	0.310417	0.906237
HP_ABNORMAL_FOREARM_BONE_MORPHOLOGY	78	-0.267192	-1.09241	0.289855	0.906829
HP_UNSTEADY_GAIT	122	-0.245678	-1.09238	0.281385	0.906215
GOBP_NEGATIVE_REGULATION_OF_NUCLEOCYTOPLASMIC_TRANSPORT	18	-0.376511	-1.09197	0.363057	0.907436
GOBP_NEGATIVE_REGULATION_OF_BIOSYNTHETIC_PROCESS	1315	-0.196645	-1.09196	0.08125	0.906747
GOBP_CELLULAR_RESPONSE_TO_CADMIUM_ION	30	-0.321943	-1.09141	0.318471	0.908525
GOMF_TRANSMITTER_GATED_CHANNEL_ACTIVITY	30	-0.325914	-1.0914	0.325991	0.907847
GOCC_CONDENSED_NUCLEAR_CHROMOSOME	73	-0.268765	-1.09105	0.283105	0.908687
GOBP_CELLULAR_PIGMENTATION	51	-0.288727	-1.09057	0.323913	0.910209
GOBP_PYRIMIDINE_NUCLEOBASE_METABOLIC_PROCESS	16	-0.373354	-1.09031	0.322581	0.910684
GOBP_REGULATION_OF_SYSTEM_PROCESS	434	-0.210774	-1.09014	0.169192	0.910684
HP_RESTRICTIVE_VENTILATORY_DEFECT	63	-0.274188	-1.0898	0.293987	0.91159
GOBP_REGULATION_OF_CENTROSOME_CYCLE	44	-0.297233	-1.08952	0.315464	0.912143
GOCC_SYNAPTONEMAL_STRUCTURE	31	-0.327034	-1.08946	0.320346	0.911687
GOBP_COLLAGEN_BIOSYNTHETIC_PROCESS	41	-0.306126	-1.08933	0.311065	0.911512
GOBP_MUSCLE_CELL_DEVELOPMENT	130	-0.242696	-1.08896	0.262019	0.912536
HP_POSITIONAL_FOOT_DEFORMITY	330	-0.215607	-1.08889	0.196643	0.912131
HP_ABSENT_HAIR	37	-0.311348	-1.08886	0.327314	0.911561
GOBP_RESPONSE_TO_MECHANICAL_STIMULUS	168	-0.235042	-1.0888	0.247241	0.911085
HP_BRUXISM	17	-0.373752	-1.08836	0.334783	0.912383
GOCC_GOLGI_CISTERNA_MEMBRANE	75	-0.262304	-1.08834	0.273756	0.91177
GOBP_NEGATIVE_REGULATION_OF_SUPRAMOLECULAR_FIBER_ORGANIZATION	133	-0.243372	-1.08828	0.284141	0.911296
GOBP_ENDOCRINE_SYSTEM_DEVELOPMENT	90	-0.259997	-1.08812	0.277273	0.911338
GOBP_EMBRYONIC_HINDLIMB_MORPHOGENESIS	22	-0.344593	-1.0878	0.331337	0.912066
GOBP_NEGATIVE_REGULATION_OF_TISSUE_REMODELING	17	-0.375065	-1.08774	0.350515	0.911613
GOBP_ENDODERMAL_CELL_DIFFERENTIATION	37	-0.306119	-1.0872	0.320455	0.913394
GOBP_ANIMAL_ORGAN_MORPHOGENESIS	812	-0.200514	-1.08666	0.147059	0.915193
HP_ABNORMALITY_OF_THE_MUSCULATURE_OF_THE_LIMBS	407	-0.211632	-1.0866	0.192982	0.914748
GOBP_CELLULAR_EXTRAVASATION	61	-0.278245	-1.08637	0.317125	0.915177
GOBP_GLOMERULUS_DEVELOPMENT	49	-0.288593	-1.08633	0.298441	0.914646
GOBP_POSITIVE_REGULATION_OF_TRANSLATION	119	-0.2469	-1.08616	0.283372	0.914701
HP_BROAD_BASED_GAIT	73	-0.267524	-1.08594	0.283262	0.915011
GOBP_PROTEIN_LOCALIZATION_TO_POSTSYNAPSE	31	-0.31622	-1.08587	0.322105	0.914569
GOMF_VOLTAGE_GATED_CATION_CHANNEL_ACTIVITY	96	-0.255241	-1.08564	0.265525	0.914886
GOBP_POSITIVE_REGULATION_OF_TRANSCRIPTION_OF_NOTCH_RECEPTOR_TARGET	18	-0.370023	-1.08553	0.322511	0.914628
GOBP_STRIATED_MUSCLE_CELL_DEVELOPMENT	84	-0.262009	-1.08552	0.305785	0.913975
GOBP_FEMALE_GENITALIA_DEVELOPMENT	16	-0.384617	-1.08544	0.354911	0.913642
GOBP_HORMONE_MEDIATED_SIGNALING_PATHWAY	151	-0.238922	-1.08511	0.292566	0.914558
HP_EMPHYSEMA	40	-0.307722	-1.08491	0.323144	0.914784
GOBP_EMBRYONIC_HEART_TUBE_MORPHOGENESIS	54	-0.279376	-1.0847	0.293722	0.915046
HP_NARROW_PALPEBRAL_FISSURE	42	-0.298268	-1.08451	0.319829	0.915128
HP_SMALL_HAND	83	-0.259432	-1.08443	0.311547	0.91481
GOBP_PIGMENT_CELL_DIFFERENTIATION	27	-0.332267	-1.08437	0.337634	0.914391
GOBP_REGULATION_OF_IMMUNOGLOBULIN_PRODUCTION	51	-0.290388	-1.0843	0.331126	0.913989
GOBP_REGULATION_OF_SYNAPSE_ASSEMBLY	70	-0.263939	-1.08407	0.280374	0.914304
GOBP_IMPORT_INTO_NUCLEUS	148	-0.236366	-1.084	0.273973	0.913901
GOBP_POSITIVE_REGULATION_OF_ORGANELLE_ASSEMBLY	58	-0.280856	-1.08391	0.301802	0.913592
HP_CHRONIC_MUCOCUTANEOUS_CANDIDIASIS	25	-0.335791	-1.08382	0.339093	0.913299
HP_DYSCHROMATOPSIA	15	-0.381032	-1.08343	0.349272	0.914291
GOBP_PEPTIDYL_AMINO_ACID_MODIFICATION	1070	-0.196618	-1.08341	0.106322	0.913691
GOMF_CHEMOREPELLENT_ACTIVITY	24	-0.3367	-1.0834	0.343096	0.913016
GOBP_MICROTUBULE_ANCHORING	23	-0.3442	-1.08259	0.321353	0.916072
GOBP_BIOLOGICAL_PROCESS_INVOLVED_IN_INTERACTION_WITH_SYMBIONT	66	-0.265302	-1.08258	0.281996	0.915414
GOBP_RIBONUCLEOSIDE_MONOPHOSPHATE_METABOLIC_PROCESS	53	-0.281728	-1.08254	0.306667	0.914895
HP_OLIGOMENORRHEA	28	-0.328835	-1.08225	0.319328	0.915574
GOBP_REGULATION_OF_HORMONE_SECRETION	194	-0.230004	-1.08187	0.261062	0.916575
HP_ABNORMAL_ANATOMIC_LOCATION_OF_THE_HEART	97	-0.250453	-1.08184	0.297968	0.916006
HP_PARAGANGLIOMA	20	-0.364122	-1.08181	0.367304	0.915475
GOBP_DENDRITE_DEVELOPMENT	201	-0.228646	-1.08157	0.251208	0.915915
HP_ABNORMAL_TRACHEA_MORPHOLOGY	121	-0.246271	-1.08145	0.282328	0.915737
GOMF_HISTONE_BINDING	215	-0.226548	-1.0814	0.247706	0.915267
GOBP_DNA_STRAND_ELONGATION	24	-0.339555	-1.081	0.342916	0.916411
GOBP_DNA_BIOSYNTHETIC_PROCESS	167	-0.233275	-1.08094	0.260663	0.91598
HP_HIGH_PITCHED_VOICE	35	-0.310157	-1.08051	0.324324	0.917219
HP_LIMITED_ELBOW_EXTENSION	31	-0.322297	-1.08043	0.341667	0.916895
GOBP_DNA_DEPENDENT_DNA_REPLICATION_MAINTENANCE_OF_FIDELITY	44	-0.297689	-1.08032	0.338496	0.916693
GOBP_INTRA_GOLGI_VESICLE_MEDIATED_TRANSPORT	32	-0.317763	-1.08	0.333333	0.917458
HP_MULTIPLE_RENAL_CYSTS	33	-0.312742	-1.07985	0.310811	0.917461
GOBP_POSITIVE_REGULATION_OF_ADAPTIVE_IMMUNE_RESPONSE	86	-0.259652	-1.07981	0.309795	0.916977
HP_CONTRACTURES_OF_THE_JOINTS_OF_THE_UPPER_LIMBS	237	-0.223515	-1.07954	0.241379	0.91747
HP_HYPERHIDROSIS	95	-0.254129	-1.07944	0.3	0.917251
GOMF_POLY_A_BINDING	21	-0.349372	-1.07934	0.342324	0.916991
HP_ABNORMAL_NERVE_CONDUCTION_VELOCITY	90	-0.254271	-1.07897	0.281116	0.918063
GOBP_CELLULAR_RESPONSE_TO_PROSTAGLANDIN_STIMULUS	17	-0.372583	-1.07894	0.336756	0.917462
GOMF_PROTEIN_TYROSINE_KINASE_ACTIVITY	124	-0.24436	-1.07883	0.245536	0.917272
GOBP_REGULATION_OF_SODIUM_ION_TRANSMEMBRANE_TRANSPORTER_ACTIVITY	43	-0.293964	-1.07852	0.345212	0.917973
GOBP_POSITIVE_REGULATION_OF_MESENCHYMAL_CELL_PROLIFERATION	17	-0.375032	-1.0785	0.343035	0.917364
GOBP_ATP_DEPENDENT_CHROMATIN_REMODELING	67	-0.268151	-1.07847	0.311927	0.916792
GOBP_PROTEIN_IMPORT	179	-0.231247	-1.07839	0.248227	0.916462
GOBP_FORMATION_OF_PRIMARY_GERM_LAYER	96	-0.252026	-1.07809	0.303529	0.917167
GOBP_DNA_UNWINDING_INVOLVED_IN_DNA_REPLICATION	16	-0.370259	-1.07785	0.379877	0.917547
GOMF_NUCLEAR_RECEPTOR_BINDING	90	-0.254439	-1.07773	0.286957	0.917415
GOBP_PODOSOME_ASSEMBLY	15	-0.379617	-1.07773	0.342282	0.916724
GOCC_POSTSYNAPSE	486	-0.204734	-1.07767	0.1925	0.916242
HP_DOWN_SLOPING_SHOULDERS	46	-0.289969	-1.07753	0.318907	0.916254
HP_HAND_MUSCLE_WEAKNESS	30	-0.321127	-1.07706	0.337449	0.917767
GOMF_RNA_POLYMERASE_II_TRANSCRIPTION_FACTOR_BINDING	45	-0.293659	-1.07659	0.332653	0.919218
GOCC_CONTRACTILE_FIBER	193	-0.227478	-1.07591	0.26097	0.921618
GOBP_NEGATIVE_REGULATION_OF_CELL_DIFFERENTIATION	481	-0.205651	-1.07575	0.1975	0.921671
HP_HIGHLY_ARCHED_EYEBROW	157	-0.233531	-1.07517	0.287736	0.923808
GOBP_HINDLIMB_MORPHOGENESIS	25	-0.333632	-1.07511	0.351406	0.923355
GOMF_L_ASCORBIC_ACID_BINDING	18	-0.366212	-1.07508	0.34292	0.922807
HP_ABNORMALITY_OF_FACIAL_SOFT_TISSUE	368	-0.21201	-1.07497	0.217172	0.922627
GOBP_MRNA_MODIFICATION	22	-0.34241	-1.07468	0.354839	0.923225
HP_SPASTIC_GAIT	58	-0.274693	-1.07419	0.317982	0.924841
HP_LOWER_LIMB_PAIN	16	-0.381331	-1.07399	0.356436	0.925072
HP_ABNORMALITY_ON_PULMONARY_FUNCTION_TESTING	101	-0.24815	-1.07388	0.280093	0.924877
GOBP_CELL_MORPHOGENESIS_INVOLVED_IN_DIFFERENTIATION	608	-0.202259	-1.07366	0.206468	0.925185
HP_ABNORMALITY_OF_THE_DENTITION	721	-0.19898	-1.07356	0.183099	0.924981
GOMF_IONOTROPIC_GLUTAMATE_RECEPTOR_BINDING	18	-0.368944	-1.07355	0.329832	0.924349
GOBP_GLANDULAR_EPITHELIAL_CELL_DEVELOPMENT	22	-0.345389	-1.07318	0.333333	0.925437
HP_ABNORMALITY_OF_THE_LARYNX	148	-0.236015	-1.07271	0.28211	0.926952
HP_APLASIA_HYPOPLASIA_OF_THE_ULNA	53	-0.280203	-1.07258	0.312373	0.926875
HP_FOCAL_DYSTONIA	80	-0.26401	-1.07254	0.335648	0.926387
GOBP_CARDIAC_RIGHT_VENTRICLE_MORPHOGENESIS	16	-0.388796	-1.07222	0.359184	0.927233
GOBP_PROTEIN_LOCALIZATION_TO_CELL_JUNCTION	90	-0.251225	-1.07216	0.29724	0.926805
GOBP_POSITIVE_REGULATION_OF_AMYLOID_BETA_FORMATION	15	-0.386339	-1.07182	0.365462	0.927655
GOMF_TRANSCRIPTION_COREGULATOR_ACTIVITY	438	-0.20656	-1.07098	0.226131	0.930936
GOBP_PIGMENT_GRANULE_ORGANIZATION	28	-0.322002	-1.07094	0.351893	0.93044
GOCC_CHROMOSOME_TELOMERIC_REGION	124	-0.239763	-1.07085	0.291855	0.930164
HP_FETAL_AKINESIA_SEQUENCE	21	-0.351755	-1.07077	0.350101	0.929885
GOBP_REGULATION_OF_PEPTIDE_SECRETION	240	-0.219678	-1.07061	0.254951	0.929923
HP_CHRONIC_SINUSITIS	42	-0.292839	-1.07041	0.348643	0.930149
GOBP_NUCLEOTIDE_BINDING_OLIGOMERIZATION_DOMAIN_CONTAINING_2_SIGNALING_PATHWAY	15	-0.382538	-1.0701	0.365657	0.930903
HP_BLEPHARITIS	44	-0.29828	-1.06994	0.33698	0.930914
GOBP_REGULATION_OF_GTPASE_ACTIVITY	432	-0.208645	-1.06944	0.241645	0.932649
HP_MELANOMA	66	-0.26652	-1.06927	0.322718	0.932782
HP_ABNORMALITY_OF_THE_PONS	62	-0.273819	-1.06842	0.32981	0.935953
GOCC_CONDENSED_CHROMOSOME_CENTROMERIC_REGION	108	-0.246425	-1.0682	0.315565	0.936303
HP_DELAYED_MYELINATION	166	-0.231995	-1.06803	0.309577	0.936434
GOBP_RNA_PHOSPHODIESTER_BOND_HYDROLYSIS	138	-0.236991	-1.06773	0.296209	0.93714
GOBP_EXTERNAL_ENCAPSULATING_STRUCTURE_ORGANIZATION	314	-0.213225	-1.0677	0.239234	0.936597
GOBP_NEGATIVE_REGULATION_OF_DEVELOPMENTAL_PROCESS	655	-0.200619	-1.06753	0.192	0.936735
GOBP_RESPONSE_TO_MINERALOCORTICOID	19	-0.353404	-1.06744	0.339207	0.936492
HP_DECREASED_ACTIVITY_OF_MITOCHONDRIAL_COMPLEX_I	47	-0.286566	-1.06708	0.351464	0.937428
GOBP_MESENCHYMAL_CELL_DIFFERENTIATION	190	-0.225757	-1.06702	0.288636	0.936984
GOBP_LEUKOCYTE_ADHESION_TO_VASCULAR_ENDOTHELIAL_CELL	40	-0.296984	-1.06649	0.343685	0.93876
GOBP_HETEROCHROMATIN_ORGANIZATION	44	-0.287999	-1.06621	0.345572	0.939299
GOCC_COP9_SIGNALOSOME	31	-0.317314	-1.06585	0.336083	0.940237
HP_ABNORMAL_EYELID_MORPHOLOGY	987	-0.195334	-1.06571	0.169591	0.940207
GOBP_REGULATION_OF_DEPHOSPHORYLATION	179	-0.227166	-1.06566	0.310044	0.939799
GOBP_POSITIVE_REGULATION_OF_NERVOUS_SYSTEM_DEVELOPMENT	216	-0.221922	-1.06536	0.273171	0.940544
GOBP_RNA_INTERFERENCE	15	-0.379433	-1.06528	0.343685	0.94026
GOMF_UNFOLDED_PROTEIN_BINDING	99	-0.246918	-1.06516	0.308235	0.940112
GOBP_RENAL_SYSTEM_PROCESS_INVOLVED_IN_REGULATION_OF_SYSTEMIC_ARTERIAL_BLOOD_PRESSURE	15	-0.375077	-1.06496	0.383895	0.940433
HP_ABNORMAL_INTERNAL_GENITALIA	406	-0.207738	-1.06455	0.2325	0.941684
GOBP_REGULATION_OF_MEMBRANE_POTENTIAL	310	-0.211064	-1.06449	0.245614	0.941256
GOMF_MODIFIED_AMINO_ACID_TRANSMEMBRANE_TRANSPORTER_ACTIVITY	17	-0.370275	-1.06441	0.366876	0.940958
HP_RECEPTIVE_LANGUAGE_DELAY	28	-0.320209	-1.06427	0.36875	0.940963
GOBP_COLUMNAR_CUBOIDAL_EPITHELIAL_CELL_DEVELOPMENT	34	-0.307936	-1.06417	0.365344	0.940709
GOCC_U12_TYPE_SPLICEOSOMAL_COMPLEX	26	-0.326109	-1.06413	0.354701	0.940195
GOBP_REGULATION_OF_GLIOGENESIS	67	-0.267616	-1.0641	0.337634	0.939645
GOBP_P38MAPK_CASCADE	42	-0.296516	-1.06402	0.345055	0.939372
GOBP_RESPIRATORY_SYSTEM_PROCESS	28	-0.325257	-1.06377	0.341513	0.939863
HP_ARRHINENCEPHALY	26	-0.331604	-1.06376	0.338462	0.939223
HP_ABNORMAL_UPPER_MOTOR_NEURON_MORPHOLOGY	19	-0.360099	-1.06368	0.376368	0.938906
GOBP_POSITIVE_REGULATION_OF_CELL_GROWTH	129	-0.239305	-1.06319	0.314554	0.940447
GOCC_CATION_CHANNEL_COMPLEX	155	-0.231562	-1.06308	0.298441	0.940238
GOBP_CELL_SURFACE_RECEPTOR_SIGNALING_PATHWAY_INVOLVED_IN_HEART_DEVELOPMENT	25	-0.334172	-1.06284	0.386667	0.940756
GOCC_U1_SNRNP	18	-0.373842	-1.06277	0.381443	0.940418
HP_APHASIA	64	-0.270508	-1.06258	0.324786	0.940597
GOMF_RIBONUCLEOTIDE_BINDING	1630	-0.189825	-1.06216	0.0944625	0.941893
HP_ABNORMAL_LIP_MORPHOLOGY	815	-0.195262	-1.06201	0.205882	0.941857
GOBP_DNA_REPAIR	496	-0.203767	-1.06172	0.254321	0.942572
GOBP_REGULATION_OF_LIPID_STORAGE	45	-0.291601	-1.06171	0.378099	0.94193
HP_GLIOMA	40	-0.301365	-1.06168	0.348884	0.94138
HP_PROTRUDING_EAR	145	-0.235752	-1.0612	0.326754	0.942958
GOBP_POSITIVE_REGULATION_OF_HISTONE_METHYLATION	33	-0.302684	-1.06104	0.332589	0.943015
HP_RELATIVE_MACROCEPHALY	54	-0.275021	-1.06076	0.33833	0.943622
GOBP_REGULATION_OF_CELL_MORPHOGENESIS	271	-0.216841	-1.06074	0.278802	0.943
GOCC_CHROMATIN	871	-0.194886	-1.06074	0.162371	0.942328
HP_CYTOCHROME_C_OXIDASE_NEGATIVE_MUSCLE_FIBERS	16	-0.377436	-1.06063	0.374728	0.942209
HP_AUTISTIC_BEHAVIOR	466	-0.203911	-1.06058	0.238845	0.941761
GOBP_MUSCLE_HYPERTROPHY_IN_RESPONSE_TO_STRESS	20	-0.346049	-1.06057	0.359281	0.941152
GOMF_GATED_CHANNEL_ACTIVITY	226	-0.22111	-1.06002	0.322148	0.943007
HP_ABNORMALITY_OF_INCISOR_MORPHOLOGY	51	-0.282708	-1.06001	0.390135	0.94238
GOBP_POSITIVE_REGULATION_BY_HOST_OF_VIRAL_TRANSCRIPTION	15	-0.387996	-1.05983	0.390351	0.942532
GOBP_AXON_DEVELOPMENT	425	-0.206379	-1.05937	0.240741	0.944012
HP_PSORIASIFORM_DERMATITIS	21	-0.349746	-1.05918	0.38512	0.944223
HP_ABNORMAL_CIRCULATING_ESTROGEN_LEVEL	32	-0.316702	-1.05907	0.349138	0.94411
GOBP_REGULATION_OF_LYASE_ACTIVITY	34	-0.302625	-1.05898	0.315098	0.943814
GOBP_POSITIVE_REGULATION_OF_ERK1_AND_ERK2_CASCADE	151	-0.23081	-1.05894	0.309955	0.943346
HP_NEOPLASM_OF_THE_RESPIRATORY_SYSTEM	42	-0.289312	-1.05877	0.363445	0.943422
GOBP_DNA_TEMPLATED_TRANSCRIPTION_TERMINATION	69	-0.267699	-1.05872	0.334038	0.943006
HP_SYNOSTOSIS_OF_JOINTS	138	-0.234241	-1.05836	0.310722	0.943899
GOCC_FIBRILLAR_CENTER	128	-0.239201	-1.05834	0.322799	0.943385
GOMF_INTRAMOLECULAR_TRANSFERASE_ACTIVITY	25	-0.330629	-1.05799	0.381898	0.944312
HP_APLASIA_HYPOPLASIA_OF_THE_PHALANGES_OF_THE_TOES	24	-0.331454	-1.05786	0.335512	0.944268
GOMF_CYTOSKELETAL_PROTEIN_BINDING	856	-0.194879	-1.05785	0.228169	0.943612
GOMF_SYNTAXIN_1_BINDING	22	-0.340172	-1.0578	0.370288	0.943197
GOBP_G2_DNA_DAMAGE_CHECKPOINT	29	-0.319836	-1.05771	0.351293	0.94292
GOBP_TYPE_B_PANCREATIC_CELL_PROLIFERATION	15	-0.377125	-1.05766	0.355691	0.942495
GOBP_HISTONE_H3_K4_TRIMETHYLATION	15	-0.377388	-1.05763	0.37551	0.941977
GOBP_PROGRAMMED_NECROTIC_CELL_DEATH	43	-0.286278	-1.05755	0.356372	0.941641
GOMF_NUCLEAR_LOCALIZATION_SEQUENCE_BINDING	23	-0.334183	-1.05733	0.365297	0.942009
GOBP_REGULATION_OF_MICROTUBULE_DEPOLYMERIZATION	24	-0.33248	-1.05724	0.356863	0.941758
HP_ABNORMAL_CARTILAGE_MORPHOLOGY	35	-0.3034	-1.05722	0.377083	0.941195
HP_BILATERAL_MICROPHTHALMOS	19	-0.352591	-1.05719	0.382796	0.940672
GOCC_POSTSYNAPTIC_MEMBRANE	184	-0.224684	-1.05716	0.327791	0.940151
GOBP_COGNITION	208	-0.22032	-1.057	0.318841	0.940233
GOBP_FAT_CELL_DIFFERENTIATION	185	-0.223569	-1.05695	0.326781	0.939822
HP_HYPOPLASIA_OF_THE_PONS	45	-0.283751	-1.05685	0.35	0.9396
GOMF_TRANSCRIPTION_COACTIVATOR_ACTIVITY	238	-0.218558	-1.05682	0.288889	0.93908
HP_URETHRAL_STENOSIS	37	-0.298484	-1.05671	0.333333	0.938936
GOBP_PITUITARY_GLAND_DEVELOPMENT	27	-0.320401	-1.05667	0.384937	0.938459
GOCC_MRNA_CLEAVAGE_FACTOR_COMPLEX	21	-0.337452	-1.05655	0.379237	0.938368
HP_ABNORMAL_LABIA_MORPHOLOGY	64	-0.265851	-1.05614	0.329493	0.939613
GOMF_ORGANIC_ACID_TRANSMEMBRANE_TRANSPORTER_ACTIVITY	107	-0.243322	-1.05609	0.327231	0.939215
GOCC_MRNA_CLEAVAGE_AND_POLYADENYLATION_SPECIFICITY_FACTOR_COMPLEX	17	-0.376218	-1.05563	0.387295	0.940761
HP_FUNCTIONAL_ABNORMALITY_OF_THE_GASTROINTESTINAL_TRACT	803	-0.195894	-1.05552	0.220339	0.940622
HP_HEMIANOPIA	33	-0.307406	-1.0552	0.36345	0.941453
GOBP_DEVELOPMENTAL_CELL_GROWTH	182	-0.223427	-1.0552	0.300236	0.940808
HP_ABNORMALITY_OF_THE_FEMALE_GENITALIA	444	-0.206155	-1.05499	0.240695	0.941135
GOCC_TRANSCRIPTION_ELONGATION_FACTOR_COMPLEX	51	-0.283828	-1.05496	0.355408	0.940617
GOMF_ENDONUCLEASE_ACTIVITY	105	-0.245303	-1.05454	0.347162	0.941944
GOBP_WOUND_HEALING_SPREADING_OF_EPIDERMAL_CELLS	15	-0.376996	-1.05431	0.388	0.942365
HP_LIMB_JOINT_CONTRACTURE	304	-0.213072	-1.05422	0.288372	0.94214
HP_ABNORMALLY_FOLDED_HELIX	53	-0.27379	-1.05414	0.354911	0.941866
HP_HYPOPLASTIC_FEMALE_EXTERNAL_GENITALIA	50	-0.281254	-1.05414	0.374723	0.941212
HP_SECONDARY_AMENORRHEA	39	-0.291953	-1.05404	0.364389	0.940998
HP_ABNORMALITY_OF_THE_DIAPHRAGM	95	-0.247057	-1.0537	0.333333	0.941974
GOBP_RESPONSE_TO_CHEMOKINE	75	-0.257244	-1.05341	0.356998	0.942633
GOBP_G0_TO_G1_TRANSITION	41	-0.291697	-1.05337	0.368421	0.9422
HP_CUPPED_EAR	49	-0.280695	-1.05329	0.349785	0.94186
HP_ABNORMAL_CONJUGATE_EYE_MOVEMENT	818	-0.193707	-1.05323	0.205634	0.941509
GOCC_ORGANELLAR_RIBOSOME	86	-0.248803	-1.0531	0.337868	0.941495
HP_HYPOTENSION	77	-0.25481	-1.05292	0.352298	0.941644
GOBP_REGULATION_OF_CELLULAR_AMIDE_METABOLIC_PROCESS	379	-0.206594	-1.05291	0.274314	0.941048
GOBP_ODONTOGENESIS	99	-0.244818	-1.05273	0.325893	0.941161
GOMF_NEUROTRANSMITTER_RECEPTOR_ACTIVITY_INVOLVED_IN_REGULATION_OF_POSTSYNAPTIC_MEMBRANE_POTENTIAL	26	-0.319387	-1.05264	0.36076	0.940941
GOBP_POSITIVE_REGULATION_OF_JUN_KINASE_ACTIVITY	60	-0.27039	-1.0526	0.349558	0.940493
GOCC_NUCLEAR_SPECK	370	-0.206942	-1.05252	0.27907	0.9402
GOMF_PROTEIN_SERINE_THREONINE_KINASE_ACTIVITY	385	-0.205838	-1.05245	0.292746	0.939867
GOMF_EXONUCLEASE_ACTIVITY	77	-0.257139	-1.05222	0.339408	0.940282
HP_PRIMARY_AMENORRHEA	83	-0.252022	-1.05207	0.359375	0.940342
GOBP_COLLAGEN_FIBRIL_ORGANIZATION	40	-0.295404	-1.05198	0.361345	0.940103
HP_THICKENED_CALVARIA	28	-0.31545	-1.05163	0.384615	0.941112
GOBP_RETINAL_GANGLION_CELL_AXON_GUIDANCE	18	-0.352492	-1.05161	0.394366	0.940542
GOBP_REGULATION_OF_SUPRAMOLECULAR_FIBER_ORGANIZATION	317	-0.210214	-1.05145	0.285372	0.940639
GOBP_TOOTH_MINERALIZATION	19	-0.347502	-1.05144	0.384298	0.94006
GOCC_NEURON_TO_NEURON_SYNAPSE	284	-0.213892	-1.05128	0.320186	0.940082
GOBP_PROTEIN_DEPOLYMERIZATION	93	-0.24887	-1.05128	0.336283	0.939469
GOBP_SINGLE_STRANDED_VIRAL_RNA_REPLICATION_VIA_DOUBLE_STRANDED_DNA_INTERMEDIATE	18	-0.35985	-1.05119	0.395112	0.939258
HP_ABNORMALITY_OF_UPPER_LIP	668	-0.196917	-1.05113	0.239554	0.93887
HP_INTRAUTERINE_GROWTH_RETARDATION	444	-0.202301	-1.05108	0.243719	0.938499
GOBP_HISTONE_DEACETYLATION	70	-0.264507	-1.0507	0.369127	0.939542
GOMF_SH3_DOMAIN_BINDING	114	-0.239719	-1.05064	0.348485	0.939153
GOBP_NEURON_PROJECTION_EXTENSION	143	-0.231654	-1.05041	0.32321	0.939576
GOBP_POLY_A_PLUS_MRNA_EXPORT_FROM_NUCLEUS	17	-0.365009	-1.0503	0.392927	0.939434
GOBP_REGULATION_OF_CELL_PROJECTION_ASSEMBLY	162	-0.226826	-1.0503	0.331839	0.938802
GOBP_PURINE_NUCLEOSIDE_MONOPHOSPHATE_BIOSYNTHETIC_PROCESS	20	-0.339329	-1.04982	0.386076	0.940356
GOMF_PROTEIN_TYROSINE_PHOSPHATASE_ACTIVITY	90	-0.247319	-1.04978	0.352298	0.939941
GOBP_REGULATION_OF_DOUBLE_STRAND_BREAK_REPAIR_VIA_HOMOLOGOUS_RECOMBINATION	38	-0.301213	-1.04977	0.371739	0.939331
HP_ABNORMALITY_OF_THE_PYLORUS	109	-0.245549	-1.04959	0.33853	0.9395
GOBP_REGULATION_OF_STRESS_ACTIVATED_PROTEIN_KINASE_SIGNALING_CASCADE	158	-0.22985	-1.04959	0.337321	0.938868
GOBP_ORGANELLE_TRANSPORT_ALONG_MICROTUBULE	74	-0.255437	-1.04959	0.354839	0.938244
HP_TRIANGULAR_SHAPED_PHALANGES_OF_THE_HAND	169	-0.227269	-1.04947	0.361446	0.938154
HP_APLASIA_HYPOPLASIA_INVOLVING_BONES_OF_THE_LOWER_LIMBS	291	-0.209915	-1.04945	0.306373	0.937612
GOBP_REGULATION_OF_NEUROTRANSMITTER_LEVELS	165	-0.227088	-1.04923	0.34434	0.938023
HP_UPPER_LIMB_MUSCLE_WEAKNESS	66	-0.265498	-1.04914	0.351528	0.937804
GOBP_POSITIVE_REGULATION_OF_CELL_MORPHOGENESIS_INVOLVED_IN_DIFFERENTIATION	67	-0.262502	-1.04914	0.311159	0.937173
GOBP_RESPONSE_TO_FIBROBLAST_GROWTH_FACTOR	116	-0.239734	-1.04905	0.348131	0.936934
HP_ABNORMAL_WAIST_TO_HIP_RATIO	23	-0.337219	-1.04887	0.372881	0.937161
GOMF_CCR_CHEMOKINE_RECEPTOR_BINDING	23	-0.333097	-1.0488	0.369697	0.936874
GOBP_SNRNA_PROCESSING	26	-0.334824	-1.04841	0.362525	0.938017
HP_MILIA	17	-0.367789	-1.04812	0.402128	0.938689
GOBP_THYMIC_T_CELL_SELECTION	16	-0.369275	-1.04809	0.4	0.938186
GOBP_POSITIVE_REGULATION_OF_RESPONSE_TO_WOUNDING	53	-0.280234	-1.04801	0.371429	0.937945
HP_TOE_WALKING	48	-0.276549	-1.04797	0.390351	0.937476
GOCC_COLLAGEN_CONTAINING_EXTRACELLULAR_MATRIX	298	-0.209976	-1.0479	0.291375	0.937162
GOMF_HISTONE_LYSINE_N_METHYLTRANSFERASE_ACTIVITY	38	-0.297192	-1.04746	0.373362	0.938635
HP_ABNORMAL_NEURAL_TUBE_MORPHOLOGY	153	-0.230042	-1.04709	0.342404	0.939729
GOBP_REGULATION_OF_PROTEIN_DEPHOSPHORYLATION	123	-0.242533	-1.047	0.354988	0.939557
HP_ECTOPIA_PUPILLAE	16	-0.360312	-1.04682	0.376106	0.939733
GOBP_REGULATION_OF_NEUROTRANSMITTER_RECEPTOR_ACTIVITY	60	-0.273919	-1.04675	0.354331	0.939428
GOBP_NEGATIVE_REGULATION_OF_ACTIN_FILAMENT_BUNDLE_ASSEMBLY	26	-0.323183	-1.04651	0.381579	0.939911
HP_GLOMERULONEPHRITIS	31	-0.299847	-1.04623	0.372768	0.940572
HP_LIMB_PAIN	23	-0.327183	-1.04616	0.38013	0.940239
HP_BLEPHAROPHIMOSIS	122	-0.234579	-1.04562	0.351415	0.942004
HP_BRONCHITIS	44	-0.282846	-1.04558	0.34322	0.941541
HP_MULTIFACTORIAL_INHERITANCE	62	-0.265135	-1.04555	0.355603	0.941058
GOMF_RIBOSOME_BINDING	53	-0.274869	-1.0455	0.350763	0.94068
HP_ABNORMALITY_OF_THE_CEREBRAL_VENTRICLES	701	-0.195293	-1.04522	0.253369	0.941374
GOBP_REGULATION_OF_CHEMOTAXIS	181	-0.224993	-1.0448	0.318072	0.942639
GOBP_CELLULAR_RESPONSE_TO_DRUG	55	-0.27566	-1.04407	0.365044	0.945405
HP_BILIARY_TRACT_ABNORMALITY	76	-0.257142	-1.04375	0.364045	0.946326
GOBP_NEGATIVE_REGULATION_OF_CELLULAR_AMIDE_METABOLIC_PROCESS	147	-0.230794	-1.04354	0.33713	0.946647
GOBP_POSITIVE_REGULATION_OF_GLIAL_CELL_PROLIFERATION	15	-0.370617	-1.04352	0.388548	0.946058
GOBP_REGULATION_OF_DEFENSE_RESPONSE_TO_VIRUS_BY_HOST	34	-0.303917	-1.04342	0.390295	0.945904
GOBP_STEROID_HORMONE_MEDIATED_SIGNALING_PATHWAY	116	-0.237015	-1.04296	0.348889	0.9474
HP_WIDELY_SPACED_TEETH	69	-0.257724	-1.04281	0.37149	0.947505
HP_AGENESIS_OF_PERMANENT_TEETH	17	-0.365264	-1.04279	0.399568	0.946943
HP_ABNORMALITY_OF_THE_PITUITARY_GLAND	224	-0.218297	-1.04277	0.321759	0.9464
HP_ULNAR_DEVIATION_OF_THE_HAND_OR_OF_FINGERS_OF_THE_HAND	34	-0.301652	-1.04275	0.38512	0.94586
GOCC_MYOSIN_COMPLEX	45	-0.287859	-1.04226	0.397028	0.947435
HP_RECURRENT_BRONCHITIS	24	-0.328427	-1.04222	0.403614	0.947018
HP_ABNORMAL_CIRCULATING_HORMONE_LEVEL	327	-0.206674	-1.04202	0.302381	0.947319
GOMF_ANDROGEN_RECEPTOR_BINDING	27	-0.320283	-1.04191	0.371607	0.947159
GOBP_REGULATION_OF_LEUKOCYTE_CHEMOTAXIS	98	-0.244336	-1.04148	0.372506	0.948611
GOBP_CALCIUM_ION_REGULATED_EXOCYTOSIS	50	-0.274019	-1.04119	0.391304	0.949305
GOMF_GTPASE_ACTIVATOR_ACTIVITY	249	-0.21489	-1.0411	0.329439	0.949087
HP_ABNORMALITY_OF_THE_PULMONARY_VASCULATURE	162	-0.225174	-1.04086	0.341801	0.949654
GOBP_PEPTIDYL_TYROSINE_MODIFICATION	311	-0.209972	-1.04073	0.330864	0.94963
HP_ABNORMALITY_OF_THE_HEPATIC_VASCULATURE	53	-0.273963	-1.04036	0.359202	0.950685
HP_CHRONIC_OTITIS_MEDIA	108	-0.238035	-1.04004	0.353448	0.951536
HP_HYPOPLASTIC_FINGERNAIL	41	-0.289051	-1.0399	0.394068	0.951595
GOBP_PIGMENTATION	76	-0.257832	-1.03984	0.372146	0.951256
GOBP_POSITIVE_REGULATION_OF_MONOCYTE_CHEMOTAXIS	17	-0.364523	-1.0396	0.392324	0.95179
HP_INVOLUNTARY_MOVEMENTS	847	-0.190764	-1.03951	0.277333	0.951569
GOMF_PROTEIN_KINASE_A_BINDING	39	-0.296137	-1.03938	0.383795	0.951541
HP_AXIAL_MUSCLE_WEAKNESS	22	-0.340969	-1.03922	0.410959	0.951677
HP_ABNORMALITY_OF_THE_MENSTRUAL_CYCLE	192	-0.22012	-1.03916	0.367713	0.951359
HP_GAIT_IMBALANCE	48	-0.280077	-1.03913	0.373444	0.950875
GOBP_LYMPHOCYTE_CHEMOTAXIS	45	-0.282143	-1.03904	0.416486	0.950639
GOBP_CELLULAR_RESPONSE_TO_DNA_DAMAGE_STIMULUS	773	-0.192964	-1.0389	0.291429	0.950738
HP_GENU_VARUM	39	-0.291245	-1.03867	0.392484	0.951124
GOCC_NUCLEAR_CHROMOSOME	200	-0.220031	-1.03844	0.351893	0.951546
HP_EASY_FATIGABILITY	64	-0.266712	-1.03844	0.385281	0.950954
HP_DYSPLASTIC_CORPUS_CALLOSUM	28	-0.31566	-1.03808	0.417355	0.95206
GOBP_GLIOGENESIS	231	-0.216057	-1.03753	0.3225	0.953972
GOBP_PROTEIN_HYDROXYLATION	26	-0.313219	-1.03752	0.383817	0.953379
HP_OTITIS_MEDIA	204	-0.214553	-1.03749	0.331776	0.952917
HP_VERTEBRAL_SEGMENTATION_DEFECT	103	-0.243421	-1.03738	0.383772	0.952796
GOMF_ACTIN_FILAMENT_BINDING	188	-0.222453	-1.03721	0.365796	0.95298
HP_URETEROPELVIC_JUNCTION_OBSTRUCTION	16	-0.355706	-1.03699	0.382979	0.953387
GOMF_EPHRIN_RECEPTOR_BINDING	24	-0.325767	-1.03673	0.389497	0.953911
GOMF_FRIZZLED_BINDING	28	-0.313063	-1.03657	0.389381	0.954021
GOMF_TRANSMEMBRANE_RECEPTOR_PROTEIN_KINASE_ACTIVITY	70	-0.25717	-1.03643	0.371901	0.954064
GOBP_REGULATION_OF_SIGNALING_RECEPTOR_ACTIVITY	132	-0.22866	-1.03631	0.382353	0.954007
HP_ABNORMAL_TRACHEOBRONCHIAL_MORPHOLOGY	221	-0.215486	-1.03622	0.372315	0.953799
HP_ABNORMAL_DISTAL_PHALANX_MORPHOLOGY_OF_FINGER	147	-0.229314	-1.03619	0.3386	0.953332
GOBP_PANCREAS_DEVELOPMENT	54	-0.273194	-1.03606	0.371002	0.95331
HP_JOINT_HYPERMOBILITY	274	-0.207568	-1.03602	0.335979	0.952904
HP_EXCESSIVE_SALIVATION	94	-0.241795	-1.03582	0.372294	0.953179
GOBP_NECROPTOTIC_PROCESS	35	-0.3036	-1.03576	0.409465	0.952873
GOBP_LIPID_EXPORT_FROM_CELL	60	-0.265171	-1.03561	0.369892	0.952967
HP_FOCAL_NON_MOTOR_SEIZURE	47	-0.284402	-1.03511	0.383648	0.95471
HP_HYPEREXTENSIBILITY_OF_THE_KNEE	25	-0.319671	-1.03493	0.407725	0.954897
GOBP_CALCIUM_ION_REGULATED_EXOCYTOSIS_OF_NEUROTRANSMITTER	15	-0.368079	-1.03482	0.388773	0.954803
HP_ABNORMAL_SUBARACHNOID_SPACE_MORPHOLOGY	111	-0.238657	-1.03432	0.387097	0.956519
GOBP_HISTONE_H2A_MONOUBIQUITINATION	17	-0.353812	-1.03425	0.416136	0.956221
GOMF_ORGANIC_ACID_SODIUM_SYMPORTER_ACTIVITY	19	-0.34509	-1.03413	0.381857	0.956137
HP_ABNORMALITY_OF_THE_GLABELLA	15	-0.370564	-1.03397	0.434968	0.95623
GOBP_POSITIVE_REGULATION_OF_LONG_TERM_SYNAPTIC_POTENTIATION	19	-0.348876	-1.0337	0.411379	0.95692
GOMF_GTPASE_BINDING	208	-0.217787	-1.03355	0.366972	0.956983
HP_ABNORMALITY_OF_FINGER	871	-0.189423	-1.03339	0.299145	0.957131
HP_GAIT_DISTURBANCE	872	-0.189077	-1.03336	0.267974	0.956639
HP_CONGENITAL_MICROCEPHALY	29	-0.314312	-1.03329	0.404762	0.956352
GOBP_REGULATION_OF_PHOSPHATIDYLINOSITOL_3_KINASE_ACTIVITY	50	-0.275145	-1.03327	0.403397	0.955853
GOBP_DENDRITIC_SPINE_DEVELOPMENT	88	-0.250741	-1.03281	0.364465	0.957386
GOBP_NEGATIVE_REGULATION_OF_SECRETION	118	-0.235716	-1.03258	0.385809	0.957883
HP_ABNORMAL_HAIR_WHORL	36	-0.298927	-1.03256	0.421634	0.95736
GOBP_CRANIAL_NERVE_DEVELOPMENT	35	-0.293501	-1.03245	0.396304	0.957283
HP_ORAL_CAVITY_BLEEDING	18	-0.355076	-1.03236	0.376016	0.957096
GOCC_PCG_PROTEIN_COMPLEX	44	-0.285931	-1.03234	0.408791	0.956556
GOBP_REGULATION_OF_AMYLOID_PRECURSOR_PROTEIN_CATABOLIC_PROCESS	38	-0.292107	-1.03192	0.402685	0.957859
HP_ATELECTASIS	54	-0.264446	-1.03156	0.398268	0.958869
GOBP_SPLICEOSOMAL_SNRNP_ASSEMBLY	39	-0.283432	-1.03133	0.392241	0.959344
GOBP_AUTONOMIC_NERVOUS_SYSTEM_DEVELOPMENT	32	-0.305217	-1.03118	0.399151	0.959422
GOBP_MIRNA_METABOLIC_PROCESS	23	-0.328886	-1.03107	0.409978	0.959317
HP_SCROTAL_HYPOPLASIA	43	-0.287028	-1.03094	0.393805	0.959287
GOCC_TRANSPORTER_COMPLEX	229	-0.213921	-1.03088	0.33012	0.958947
GOBP_POSTTRANSCRIPTIONAL_REGULATION_OF_GENE_EXPRESSION	532	-0.196597	-1.0308	0.316062	0.958696
GOBP_EXOCYTIC_PROCESS	66	-0.260231	-1.02989	0.393013	0.962336
GOBP_REGULATION_OF_CILIUM_ASSEMBLY	50	-0.271604	-1.02972	0.412804	0.962504
HP_ABNORMAL_PALATE_MORPHOLOGY	845	-0.188819	-1.02969	0.310705	0.962053
HP_RETINAL_HAMARTOMA	21	-0.339798	-1.02911	0.420259	0.964079
HP_APLASIA_HYPOPLASIA_INVOLVING_THE_SKELETON	924	-0.187876	-1.02911	0.297059	0.963492
HP_LONG_FINGERS	208	-0.214753	-1.029	0.36019	0.96336
GOMF_PROTEIN_DEMETHYLASE_ACTIVITY	28	-0.311734	-1.02895	0.425721	0.962976
HP_RECURRENT_SINUSITIS	37	-0.291248	-1.02877	0.400891	0.963207
GOBP_ANATOMICAL_STRUCTURE_FORMATION_INVOLVED_IN_MORPHOGENESIS	874	-0.189257	-1.02871	0.328042	0.962886
HP_DELAYED_ABILITY_TO_SIT	19	-0.352813	-1.02866	0.421053	0.962496
GOBP_DOUBLE_STRAND_BREAK_REPAIR	224	-0.214838	-1.02853	0.376443	0.962492
HP_RECURRENT_OTITIS_MEDIA	111	-0.235391	-1.02825	0.366525	0.963212
HP_FLEXION_CONTRACTURE_OF_DIGIT	255	-0.210785	-1.02789	0.355072	0.964262
HP_ABNORMALITY_OF_THE_PREPUTIUM	32	-0.299506	-1.02778	0.398785	0.964156
HP_DECREASED_TESTICULAR_SIZE	104	-0.238704	-1.02774	0.359477	0.963745
HP_MUSCLE_HYPERTROPHY_OF_THE_LOWER_EXTREMITIES	42	-0.283294	-1.02728	0.412998	0.96533
HP_CEREBELLAR_HYPOPLASIA	206	-0.217173	-1.02712	0.401478	0.965435
HP_BILATERAL_TONIC_CLONIC_SEIZURE_WITH_FOCAL_ONSET	16	-0.358455	-1.02708	0.390698	0.964996
HP_HYPERVENTILATION	23	-0.325592	-1.02708	0.414894	0.9644
GOBP_POSITIVE_REGULATION_OF_HUMORAL_IMMUNE_RESPONSE	15	-0.364882	-1.02691	0.412008	0.964553
GOBP_EXTRACELLULAR_MATRIX_ASSEMBLY	38	-0.290524	-1.02671	0.397701	0.964906
HP_SHORT_THORAX	37	-0.292609	-1.02636	0.419087	0.965932
GOMF_MRNA_5_UTR_BINDING	25	-0.322835	-1.02629	0.425806	0.965666
GOCC_H4_HISTONE_ACETYLTRANSFERASE_COMPLEX	43	-0.280712	-1.02617	0.399568	0.965635
GOBP_STRIATED_MUSCLE_ADAPTATION	36	-0.290895	-1.02615	0.400411	0.965097
HP_ABNORMALITY_OF_THYROID_PHYSIOLOGY	233	-0.214571	-1.0259	0.351544	0.965638
GOBP_POSITIVE_REGULATION_OF_MYELOID_LEUKOCYTE_MEDIATED_IMMUNITY	16	-0.365586	-1.02561	0.420319	0.966373
GOBP_CELLULAR_RESPONSE_TO_ESTROGEN_STIMULUS	15	-0.363296	-1.02546	0.438669	0.966502
GOBP_3_UTR_MEDIATED_MRNA_DESTABILIZATION	16	-0.365038	-1.02537	0.420479	0.96634
HP_APLASIA_HYPOPLASIA_OF_TOE	118	-0.23396	-1.02501	0.40583	0.967344
GOBP_REGULATION_OF_PEPTIDYL_TYROSINE_PHOSPHORYLATION	212	-0.215105	-1.025	0.385621	0.966785
GOMF_EXTRACELLULAR_MATRIX_STRUCTURAL_CONSTITUENT	116	-0.233623	-1.02486	0.386813	0.966871
GOBP_PROTEIN_AUTOPHOSPHORYLATION	208	-0.215727	-1.02481	0.386574	0.966511
GOBP_DETECTION_OF_MECHANICAL_STIMULUS_INVOLVED_IN_SENSORY_PERCEPTION	22	-0.321512	-1.02468	0.43129	0.966497
HP_MEMORY_IMPAIRMENT	108	-0.236892	-1.02445	0.386161	0.967005
GOBP_POSITIVE_REGULATION_OF_FAT_CELL_DIFFERENTIATION	55	-0.264352	-1.02427	0.401345	0.967181
GOMF_PROTEIN_DOMAIN_SPECIFIC_BINDING	600	-0.192614	-1.0242	0.348718	0.966889
HP_ABNORMALITY_OF_SKELETAL_MATURATION	286	-0.204926	-1.02419	0.373239	0.966353
GOBP_RESPONSE_TO_IONIZING_RADIATION	130	-0.228564	-1.02418	0.400468	0.965801
HP_TELANGIECTASIA_OF_THE_SKIN	67	-0.260174	-1.02379	0.411111	0.966951
HP_ABNORMALITY_OF_THE_FOREARM	178	-0.21863	-1.02368	0.389022	0.966795
GOMF_HYDROLASE_ACTIVITY_ACTING_ON_ACID_ANHYDRIDES	770	-0.190173	-1.02338	0.345013	0.967536
GOMF_SODIUM_ION_TRANSMEMBRANE_TRANSPORTER_ACTIVITY	88	-0.242986	-1.02335	0.420091	0.967107
GOBP_TAXIS	513	-0.196679	-1.02315	0.348404	0.967398
GOCC_ENDOPLASMIC_RETICULUM_LUMEN	249	-0.20958	-1.02293	0.393023	0.967858
HP_ABNORMAL_MORPHOLOGY_OF_THE_RADIUS	48	-0.274665	-1.02262	0.409091	0.968668
HP_SENSORY_AXONAL_NEUROPATHY	31	-0.298624	-1.02248	0.427105	0.968711
GOMF_RECEPTOR_INHIBITOR_ACTIVITY	18	-0.344435	-1.02222	0.411514	0.969338
HP_SKELETAL_MUSCLE_HYPERTROPHY	147	-0.223493	-1.02193	0.388286	0.970071
GOBP_POSITIVE_REGULATION_OF_CELL_DEVELOPMENT	243	-0.211823	-1.02183	0.392435	0.969879
HP_SHORTENING_OF_ALL_DISTAL_PHALANGES_OF_THE_FINGERS	36	-0.292095	-1.02174	0.442516	0.969757
HP_ECTOPIA_LENTIS	32	-0.297908	-1.02173	0.420719	0.969194
GOBP_REGULATION_OF_CHROMATIN_ASSEMBLY_OR_DISASSEMBLY	22	-0.321455	-1.02161	0.426501	0.969158
GOBP_RESPONSE_TO_TEMPERATURE_STIMULUS	197	-0.214085	-1.02129	0.385167	0.970013
GOMF_TRANSCRIPTION_COREPRESSOR_ACTIVITY	168	-0.220029	-1.02118	0.390777	0.969932
GOBP_CELL_JUNCTION_ASSEMBLY	347	-0.201797	-1.02094	0.363855	0.970436
HP_GLIOSIS	84	-0.245551	-1.02044	0.4158	0.972086
HP_ABNORMAL_FINGERNAIL_MORPHOLOGY	141	-0.226303	-1.02019	0.414474	0.972681
GOCC_DENDRITE_CYTOPLASM	27	-0.308845	-1.02015	0.433121	0.972279
HP_ABNORMAL_CELL_PROLIFERATION	21	-0.331269	-1.01975	0.385106	0.973516
GOBP_RETINA_MORPHOGENESIS_IN_CAMERA_TYPE_EYE	40	-0.286194	-1.01961	0.425486	0.973596
HP_ABNORMALITY_OF_UPPER_LIMB_JOINT	398	-0.19827	-1.0196	0.393701	0.973052
GOBP_SLEEP	22	-0.332201	-1.01959	0.428279	0.972487
HP_SEPSIS	76	-0.250662	-1.0194	0.405702	0.972788
HP_ABNORMALITY_OF_THE_PALPEBRAL_FISSURES	640	-0.191298	-1.01936	0.381443	0.972392
GOBP_ORGANELLE_LOCALIZATION	596	-0.191633	-1.01894	0.373711	0.973754
GOBP_NEGATIVE_REGULATION_OF_GLIOGENESIS	19	-0.341944	-1.01875	0.428571	0.974005
GOMF_KINASE_BINDING	657	-0.191131	-1.0187	0.364796	0.973657
HP_APLASIA_HYPOPLASIA_OF_THE_EXTREMITIES	555	-0.193709	-1.01865	0.371968	0.973311
HP_ABNORMAL_METABOLIC_BRAIN_IMAGING_BY_MRS	30	-0.301519	-1.01859	0.437372	0.972977
GOBP_HISTONE_H3_K9_MODIFICATION	39	-0.284098	-1.01854	0.411514	0.972622
GOBP_CENTROSOME_DUPLICATION	66	-0.258476	-1.01848	0.42887	0.972313
GOBP_CELLULAR_RESPONSE_TO_IONIZING_RADIATION	61	-0.263886	-1.01832	0.423656	0.97248
GOBP_POSITIVE_REGULATION_OF_ENDOTHELIAL_CELL_APOPTOTIC_PROCESS	15	-0.36327	-1.0182	0.409736	0.972426
GOBP_STRESS_ACTIVATED_PROTEIN_KINASE_SIGNALING_CASCADE	242	-0.209335	-1.01814	0.377232	0.97215
GOBP_CHROMOSOME_ORGANIZATION_INVOLVED_IN_MEIOTIC_CELL_CYCLE	51	-0.269172	-1.01761	0.411392	0.974006
HP_HIGH_NARROW_PALATE	118	-0.23227	-1.01755	0.398678	0.973683
GOBP_NEGATIVE_REGULATION_OF_EXTRINSIC_APOPTOTIC_SIGNALING_PATHWAY_VIA_DEATH_DOMAIN_RECEPTORS	33	-0.295474	-1.01715	0.437113	0.974995
HP_FOCAL_EMOTIONAL_SEIZURE	36	-0.294454	-1.01699	0.424242	0.975137
GOBP_FILOPODIUM_ASSEMBLY	54	-0.265935	-1.01659	0.434599	0.976415
GOMF_DNA_DEPENDENT_ATPASE_ACTIVITY	48	-0.272716	-1.01646	0.424837	0.976432
HP_ABNORMALITY_OF_THE_VOICE	370	-0.200072	-1.01616	0.404412	0.977224
HP_APLASIA_HYPOPLASIA_INVOLVING_BONES_OF_THE_UPPER_LIMBS	431	-0.195938	-1.01609	0.417284	0.976954
GOMF_RNA_POLYMERASE_II_TRANSCRIPTION_COREPRESSOR_BINDING	18	-0.344956	-1.01583	0.424893	0.977536
GOMF_EXTRACELLULAR_LIGAND_GATED_ION_CHANNEL_ACTIVITY	39	-0.284797	-1.01576	0.396588	0.977302
HP_VENTRICULAR_PREEXCITATION	22	-0.328064	-1.01571	0.424947	0.976961
GOBP_CELLULAR_GLUCOSE_HOMEOSTASIS	114	-0.229886	-1.01559	0.417453	0.976928
GOBP_REGULATION_OF_SODIUM_ION_TRANSMEMBRANE_TRANSPORT	51	-0.268259	-1.01558	0.438597	0.976394
HP_ABNORMALITY_OF_MUSCLE_SIZE	521	-0.192501	-1.01556	0.380463	0.97592
HP_ABSENT_HAND	16	-0.358444	-1.01551	0.429719	0.975583
HP_POSTURAL_INSTABILITY	60	-0.261768	-1.01549	0.440716	0.975066
HP_ABNORMALITY_OF_SALIVATION	146	-0.220726	-1.01531	0.424444	0.975377
GOBP_CORTICAL_CYTOSKELETON_ORGANIZATION	55	-0.265138	-1.01506	0.426724	0.975917
HP_PHENOTYPIC_VARIABILITY	338	-0.200049	-1.01468	0.403801	0.977087
GOMF_PROTEIN_KINASE_A_REGULATORY_SUBUNIT_BINDING	21	-0.331641	-1.01441	0.422833	0.977738
GOBP_POSITIVE_REGULATION_OF_LEUKOCYTE_CHEMOTAXIS	75	-0.249364	-1.0142	0.406383	0.978074
GOCC_TRANSCRIPTION_REGULATOR_COMPLEX	350	-0.201598	-1.0139	0.402353	0.978914
GOBP_LENS_FIBER_CELL_DIFFERENTIATION	25	-0.321567	-1.01389	0.412417	0.978354
HP_SHORT_MIDDLE_PHALANX_OF_FINGER	28	-0.305972	-1.01384	0.45898	0.978028
GOCC_CYTOPLASMIC_REGION	208	-0.211939	-1.01374	0.38041	0.977873
GOBP_DEVELOPMENTAL_MATURATION	203	-0.214752	-1.01374	0.386463	0.977324
HP_FUNCTIONAL_ABNORMALITY_OF_THE_MIDDLE_EAR	300	-0.201197	-1.01342	0.399072	0.978238
GOMF_4_IRON_4_SULFUR_CLUSTER_BINDING	41	-0.278879	-1.01334	0.445361	0.978035
GOBP_MOTILE_CILIUM_ASSEMBLY	18	-0.347591	-1.01245	0.451163	0.98149
GOBP_REGULATION_OF_T_HELPER_CELL_DIFFERENTIATION	33	-0.297855	-1.01211	0.42161	0.98246
GOBP_REGULATION_OF_FILOPODIUM_ASSEMBLY	40	-0.283442	-1.01205	0.424242	0.98213
HP_AREFLEXIA	216	-0.212565	-1.01175	0.406393	0.98295
GOBP_REGULATION_OF_CELL_CYCLE	1035	-0.184919	-1.01167	0.402332	0.982757
HP_LIMB_HYPERTONIA	99	-0.238714	-1.01122	0.424107	0.984219
HP_ABNORMALITY_OF_THE_THYROID_GLAND	315	-0.20078	-1.01121	0.420538	0.983682
GOMF_PROTEIN_SERINE_PHOSPHATASE_ACTIVITY	68	-0.258973	-1.01097	0.433121	0.984187
HP_LEFT_VENTRICULAR_SYSTOLIC_DYSFUNCTION	17	-0.35915	-1.01081	0.454158	0.984362
HP_INCREASED_CIRCULATING_GONADOTROPIN_LEVEL	42	-0.274329	-1.01075	0.428889	0.984036
GOCC_INTRINSIC_COMPONENT_OF_POSTSYNAPTIC_MEMBRANE	69	-0.24814	-1.01051	0.439914	0.984522
GOBP_TRNA_5_END_PROCESSING	15	-0.369524	-1.01048	0.460352	0.984095
HP_ANENCEPHALY	54	-0.264685	-1.01019	0.412602	0.984859
GOBP_NEGATIVE_REGULATION_OF_SYNAPTIC_TRANSMISSION	48	-0.275102	-1.01	0.43125	0.985139
HP_ABNORMAL_ORAL_PHYSIOLOGY	185	-0.214323	-1.00999	0.411905	0.984599
GOMF_N_ACYLTRANSFERASE_ACTIVITY	73	-0.248919	-1.00994	0.419643	0.984258
GOBP_REGULATION_OF_LONG_TERM_NEURONAL_SYNAPTIC_PLASTICITY	18	-0.343446	-1.00952	0.45987	0.985591
HP_BROAD_FINGER	107	-0.231576	-1.00952	0.426506	0.985013
HP_BRISK_REFLEXES	34	-0.293901	-1.00939	0.404255	0.985012
HP_CORNEAL_SCARRING	15	-0.362124	-1.00925	0.436992	0.985062
HP_COGWHEEL_RIGIDITY	19	-0.338893	-1.00876	0.44958	0.98674
GOBP_REGULATION_OF_PRODUCTION_OF_SMALL_RNA_INVOLVED_IN_GENE_SILENCING_BY_RNA	20	-0.336884	-1.00872	0.417749	0.986338
GOCC_U2_SNRNP	20	-0.341289	-1.00868	0.450893	0.985947
GOCC_HOST_CELLULAR_COMPONENT	59	-0.261647	-1.00856	0.451685	0.985946
HP_SPARSE_BODY_HAIR	41	-0.275412	-1.00845	0.421277	0.985843
GOBP_POSITIVE_REGULATION_OF_HISTONE_DEACETYLATION	15	-0.367525	-1.00843	0.454148	0.985366
GOBP_CELL_MORPHOGENESIS	849	-0.185427	-1.00825	0.425414	0.985609
GOBP_PYRIMIDINE_NUCLEOSIDE_METABOLIC_PROCESS	34	-0.292783	-1.00821	0.436364	0.9852
GOBP_POSITIVE_REGULATION_OF_NOTCH_SIGNALING_PATHWAY	45	-0.278259	-1.00807	0.434125	0.985306
GOBP_MODULATION_BY_HOST_OF_VIRAL_GENOME_REPLICATION	15	-0.3649	-1.008	0.446224	0.985012
GOCC_CONDENSED_CHROMOSOME	189	-0.21467	-1.00797	0.427586	0.984579
GOBP_SPLEEN_DEVELOPMENT	28	-0.305883	-1.00785	0.44902	0.984565
GOBP_MULTI_MULTICELLULAR_ORGANISM_PROCESS	155	-0.220654	-1.00781	0.41133	0.984147
HP_SECONDARY_GROWTH_HORMONE_DEFICIENCY	16	-0.353772	-1.00767	0.446089	0.984219
HP_DIFFICULTY_WALKING	226	-0.209379	-1.00759	0.418052	0.984045
GOBP_TRANSMISSION_OF_NERVE_IMPULSE	41	-0.2781	-1.00713	0.447312	0.985567
GOBP_MITOCHONDRION_LOCALIZATION	45	-0.275583	-1.00707	0.452941	0.985251
GOMF_CADHERIN_BINDING	290	-0.20385	-1.00689	0.42891	0.985521
GOBP_PEPTIDYL_TYROSINE_DEPHOSPHORYLATION	91	-0.234256	-1.00673	0.442731	0.985638
HP_RESPIRATORY_FAILURE_REQUIRING_ASSISTED_VENTILATION	20	-0.338736	-1.00659	0.433054	0.985708
HP_ABNORMALITY_OF_THE_HUMERORADIAL_JOINT	38	-0.282121	-1.00653	0.455947	0.985406
HP_ARTHROPATHY	35	-0.28844	-1.00628	0.4197	0.985925
HP_EARLY_ONSET_OF_SEXUAL_MATURATION	119	-0.228302	-1.00624	0.455142	0.985571
GOBP_SNRNA_TRANSCRIPTION	73	-0.253287	-1.00606	0.440501	0.985834
GOBP_CELLULAR_RESPONSE_TO_FLUID_SHEAR_STRESS	16	-0.355634	-1.00594	0.45657	0.985823
GOBP_MITOTIC_G2_M_TRANSITION_CHECKPOINT	33	-0.295185	-1.00556	0.428571	0.98702
HP_SENSORIMOTOR_NEUROPATHY	62	-0.255303	-1.00555	0.435268	0.986486
HP_SINGLE_TRANSVERSE_PALMAR_CREASE	148	-0.221344	-1.00525	0.436782	0.987253
HP_ABNORMAL_SPERMATOGENESIS	89	-0.237215	-1.00497	0.436807	0.987989
GOBP_TYPE_B_PANCREATIC_CELL_DEVELOPMENT	18	-0.337879	-1.00488	0.411638	0.987877
HP_DYSDIADOCHOKINESIS	35	-0.291421	-1.00486	0.449893	0.987367
GOMF_ORGANOPHOSPHATE_ESTER_TRANSMEMBRANE_TRANSPORTER_ACTIVITY	26	-0.314375	-1.00462	0.417778	0.98797
GOBP_ESTABLISHMENT_OF_PIGMENT_GRANULE_LOCALIZATION	23	-0.327054	-1.00408	0.446058	0.989812
HP_NEOPLASM_OF_THE_PANCREAS	70	-0.249651	-1.00399	0.431416	0.989651
HP_ABNORMALITY_OF_THE_NAIL	345	-0.198437	-1.0039	0.445596	0.989452
GOBP_POSITIVE_REGULATION_OF_LYMPHOCYTE_CHEMOTAXIS	16	-0.349538	-1.00387	0.447479	0.989021
GOBP_POLYAMINE_METABOLIC_PROCESS	17	-0.350396	-1.00358	0.459839	0.989774
HP_DISTAL_SENSORY_IMPAIRMENT	92	-0.235682	-1.00341	0.465278	0.989984
HP_ABNORMAL_SYNAPTIC_TRANSMISSION_AT_THE_NEUROMUSCULAR_JUNCTION	87	-0.240019	-1.00324	0.454751	0.990161
HP_ABNORMAL_AUTONOMIC_NERVOUS_SYSTEM_PHYSIOLOGY	91	-0.24123	-1.00321	0.414254	0.98972
GOBP_CELL_FATE_COMMITMENT	179	-0.213369	-1.00319	0.4098	0.989248
GOBP_GLANDULAR_EPITHELIAL_CELL_DIFFERENTIATION	37	-0.289074	-1.00315	0.449074	0.988882
HP_ABNORMALITY_OF_THE_ELBOW	208	-0.209307	-1.00281	0.432558	0.989872
GOBP_REGULATION_OF_SECRETION	477	-0.191923	-1.00276	0.436658	0.989528
GOCC_SYNAPTIC_MEMBRANE	270	-0.202328	-1.00253	0.459207	0.989992
GOBP_GAMMA_DELTA_T_CELL_ACTIVATION	17	-0.348322	-1.00249	0.460084	0.989643
GOBP_POSITIVE_REGULATION_OF_POSTTRANSCRIPTIONAL_GENE_SILENCING	27	-0.299061	-1.00249	0.4375	0.989083
GOCC_PLASMA_MEMBRANE_SIGNALING_RECEPTOR_COMPLEX	145	-0.219425	-1.0024	0.452607	0.98889
HP_ABNORMAL_CRANIAL_NERVE_MORPHOLOGY	238	-0.207036	-1.00237	0.424883	0.988464
GOBP_ACTIN_FILAMENT_BASED_PROCESS	691	-0.187617	-1.00189	0.440341	0.990141
HP_PULMONARY_ARTERY_DILATATION	25	-0.30928	-1.00172	0.426829	0.990353
GOBP_HEPARAN_SULFATE_PROTEOGLYCAN_BIOSYNTHETIC_PROCESS	24	-0.317472	-1.00138	0.418552	0.991355
GOMF_XENOBIOTIC_TRANSMEMBRANE_TRANSPORTER_ACTIVITY	26	-0.302742	-1.0013	0.450734	0.991143
HP_APLASIA_HYPOPLASIA_OF_THE_HALLUX	44	-0.276126	-1.00105	0.460722	0.991755
GOBP_REGULATION_OF_CHROMATIN_ASSEMBLY	17	-0.353002	-1.00072	0.462926	0.992697
GOCC_VOLTAGE_GATED_CALCIUM_CHANNEL_COMPLEX	28	-0.305982	-1.00062	0.461382	0.992572
HP_PROGRESSIVE_INABILITY_TO_WALK	52	-0.262774	-1.00051	0.443723	0.992517
HP_ABNORMALITY_OF_SUBCUTANEOUS_FAT_TISSUE	41	-0.277506	-1.00033	0.436559	0.992797
GOBP_EPITHELIUM_DEVELOPMENT	910	-0.182561	-0.999918	0.463768	0.994156
HP_BILATERAL_TONIC_CLONIC_SEIZURE	227	-0.208221	-0.999882	0.450633	0.993762
GOBP_PROTEIN_LOCALIZATION_TO_CILIUM	53	-0.255676	-0.999378	0.461378	0.995504
GOBP_PYRIMIDINE_NUCLEOSIDE_TRIPHOSPHATE_METABOLIC_PROCESS	22	-0.323641	-0.998971	0.451404	0.996808
GOBP_REGULATION_OF_DNA_REPLICATION	100	-0.231773	-0.998895	0.442765	0.996578
HP_DISPLACEMENT_OF_THE_URETHRAL_MEATUS	283	-0.202732	-0.998729	0.445813	0.996767
HP_INABILITY_TO_WALK	202	-0.211973	-0.998626	0.462617	0.996659
HP_POSTNATAL_MICROCEPHALY	142	-0.219968	-0.998169	0.447489	0.99813
HP_ABNORMALITY_OF_THE_CURVATURE_OF_THE_VERTEBRAL_COLUMN	893	-0.183399	-0.997765	0.456897	0.999406
HP_DECREASED_HEAD_CIRCUMFERENCE	1022	-0.181874	-0.99769	0.475645	0.999186
HP_ABNORMAL_RENAL_PELVIS_MORPHOLOGY	179	-0.212224	-0.997526	0.484988	0.999387
HP_ABNORMAL_5TH_FINGER_PHALANX_MORPHOLOGY	22	-0.314898	-0.997226	0.450413	1
HP_ABNORMAL_FACIAL_EXPRESSION	121	-0.223487	-0.997216	0.444201	0.999679
HP_AUTOIMMUNE_HEMOLYTIC_ANEMIA	26	-0.305685	-0.997152	0.448352	0.999398
GOBP_REGULATION_OF_VESICLE_FUSION	16	-0.345829	-0.996992	0.460385	0.999559
HP_ECTRODACTYLY	55	-0.25787	-0.996976	0.45098	0.999066
GOBP_POSITIVE_REGULATION_OF_NEURON_PROJECTION_DEVELOPMENT	124	-0.225223	-0.996788	0.465909	0.999385
HP_ABNORMALITY_OF_THE_OUTER_EAR	944	-0.182	-0.996686	0.463343	0.999278
GOCC_BRUSH_BORDER	72	-0.247943	-0.996381	0.459341	1
HP_MOTOR_NEURON_ATROPHY	50	-0.264748	-0.996369	0.447727	0.999553
GOBP_CELL_CELL_SIGNALING_INVOLVED_IN_CARDIAC_CONDUCTION	26	-0.303535	-0.996235	0.441423	0.999599
HP_ABNORMAL_FEAR_ANXIETY_RELATED_BEHAVIOR	292	-0.199105	-0.996112	0.474747	0.999592
HP_INFECTION_RELATED_SEIZURE	72	-0.246238	-0.995669	0.472574	1
GOBP_REGULATION_OF_TRANSCRIPTION_BY_RNA_POLYMERASE_III	23	-0.317197	-0.995472	0.460417	1
GOMF_STRUCTURAL_MOLECULE_ACTIVITY	511	-0.191954	-0.99484	0.492347	1
GOBP_NEGATIVE_REGULATION_OF_CELL_PROJECTION_ORGANIZATION	151	-0.218236	-0.994615	0.467442	1
GOBP_STRIATED_MUSCLE_CELL_DIFFERENTIATION	206	-0.20884	-0.994611	0.47	1
HP_VISUAL_LOSS	181	-0.21161	-0.994571	0.475225	1
GOBP_CRANIAL_NERVE_MORPHOGENESIS	20	-0.331789	-0.994554	0.472279	1
GOBP_NEGATIVE_REGULATION_OF_ACTIN_FILAMENT_DEPOLYMERIZATION	37	-0.285182	-0.994195	0.465665	1
GOCC_INCLUSION_BODY	63	-0.252785	-0.994084	0.473461	1
GOBP_PYRIMIDINE_NUCLEOTIDE_BIOSYNTHETIC_PROCESS	27	-0.296522	-0.994013	0.454357	1
GOBP_MUSCLE_HYPERTROPHY	69	-0.249213	-0.993807	0.486957	1
GOBP_MICROTUBULE_DEPOLYMERIZATION	34	-0.289386	-0.993752	0.467505	1
GOBP_REGULATION_OF_MONONUCLEAR_CELL_MIGRATION	92	-0.23561	-0.993644	0.443459	1
GOBP_REGULATION_OF_HISTONE_DEACETYLATION	24	-0.307623	-0.993575	0.448065	1
GOBP_REGULATION_OF_ENDOCRINE_PROCESS	23	-0.313665	-0.993047	0.439825	1
GOCC_NEURON_PROJECTION_MEMBRANE	45	-0.267889	-0.993003	0.445415	1
GOBP_KERATINOCYTE_MIGRATION	17	-0.342981	-0.992996	0.447368	1
GOBP_REGULATION_OF_RESPONSE_TO_INTERFERON_GAMMA	23	-0.315362	-0.99295	0.442589	1
GOMF_NUCLEAR_HORMONE_RECEPTOR_BINDING	130	-0.221177	-0.992886	0.464373	1
HP_INSULIN_RESISTANCE	52	-0.260175	-0.992698	0.445361	1
HP_ABNORMAL_LACRIMAL_DUCT_MORPHOLOGY	30	-0.296643	-0.992334	0.451613	1
GOBP_REGULATION_OF_MYELOID_LEUKOCYTE_MEDIATED_IMMUNITY	45	-0.268505	-0.992148	0.463043	1
GOCC_RNA_POLYMERASE_II_TRANSCRIPTION_REGULATOR_COMPLEX	153	-0.217938	-0.992071	0.483516	1
GOMF_DELAYED_RECTIFIER_POTASSIUM_CHANNEL_ACTIVITY	23	-0.318529	-0.991999	0.447191	1
GOBP_CELLULAR_PROTEIN_COMPLEX_DISASSEMBLY	200	-0.207861	-0.991893	0.477778	1
GOCC_DENDRITIC_TREE	494	-0.190842	-0.991712	0.520408	1
GOMF_DEACETYLASE_ACTIVITY	34	-0.291636	-0.991489	0.459959	1
HP_ABNORMAL_NEURON_MORPHOLOGY	65	-0.248278	-0.991119	0.45625	1
GOMF_GUANYL_NUCLEOTIDE_EXCHANGE_FACTOR_ACTIVITY	186	-0.209587	-0.991039	0.486874	1
GOBP_LOCALIZATION_WITHIN_MEMBRANE	64	-0.2518	-0.990861	0.475	1
GOCC_ENDORIBONUCLEASE_COMPLEX	29	-0.301993	-0.990805	0.449782	1
HP_ABNORMAL_GLIAL_CELL_MORPHOLOGY	133	-0.222096	-0.990789	0.460465	1
GOBP_CELLULAR_RESPONSE_TO_UV	82	-0.238978	-0.990678	0.47216	1
HP_SPARSE_HAIR	258	-0.202229	-0.990434	0.471015	1
HP_MYOPATHIC_FACIES	31	-0.294851	-0.990078	0.446541	1
GOMF_ORGANIC_ANION_TRANSMEMBRANE_TRANSPORTER_ACTIVITY	123	-0.221897	-0.990027	0.465558	1
HP_FATIGABLE_WEAKNESS_OF_SKELETAL_MUSCLES	30	-0.294353	-0.989983	0.458947	1
HP_HAND_CLENCHING	20	-0.325913	-0.989929	0.438972	1
GOBP_CELL_MATURATION	119	-0.223287	-0.98983	0.460317	1
HP_ABNORMALITY_OF_THE_MUSCULATURE_OF_THE_UPPER_LIMBS	171	-0.212933	-0.989688	0.464363	1
HP_ABNORMAL_AGGRESSIVE_IMPULSIVE_OR_VIOLENT_BEHAVIOR	269	-0.201407	-0.989207	0.473282	1
GOBP_OUTFLOW_TRACT_MORPHOGENESIS	62	-0.255185	-0.989097	0.472222	1
GOBP_HIPPO_SIGNALING	44	-0.269647	-0.989011	0.452138	1
GOBP_CELL_SUBSTRATE_JUNCTION_ORGANIZATION	97	-0.229247	-0.988584	0.452055	1
GOBP_CARBOHYDRATE_HOMEOSTASIS	176	-0.213419	-0.988551	0.462617	1
GOMF_PROTEIN_PHOSPHORYLATED_AMINO_ACID_BINDING	51	-0.261969	-0.988519	0.46861	1
GOBP_REGULATION_OF_CELL_CYCLE_PROCESS	668	-0.184072	-0.988296	0.516216	1
GOBP_ENDOCRINE_PANCREAS_DEVELOPMENT	35	-0.282897	-0.988202	0.487965	1
HP_FALLS	21	-0.322931	-0.987984	0.46473	1
GOBP_NEGATIVE_REGULATION_OF_NEURON_PROJECTION_DEVELOPMENT	113	-0.225346	-0.987914	0.484561	1
HP_NARROW_PALATE	150	-0.215836	-0.98763	0.505219	1
HP_EPILEPTIC_ENCEPHALOPATHY	84	-0.238486	-0.987406	0.454545	1
GOBP_REGULATION_OF_BICELLULAR_TIGHT_JUNCTION_ASSEMBLY	23	-0.320331	-0.986802	0.491489	1
HP_APLASIA_HYPOPLASIA_OF_THE_SPLEEN	63	-0.251331	-0.986623	0.446154	1
GOBP_CELL_CYCLE_PROCESS	1208	-0.177622	-0.986365	0.529052	1
GOBP_RENAL_SYSTEM_VASCULATURE_DEVELOPMENT	21	-0.317729	-0.986354	0.471429	1
GOBP_SODIUM_ION_TRANSMEMBRANE_TRANSPORT	113	-0.224964	-0.98578	0.489842	1
GOBP_CIRCADIAN_SLEEP_WAKE_CYCLE_SLEEP	15	-0.357689	-0.985761	0.492441	1
GOBP_SOMATIC_STEM_CELL_POPULATION_MAINTENANCE	55	-0.258686	-0.985528	0.475584	1
GOBP_OVULATION_CYCLE	48	-0.262717	-0.985424	0.497738	1
GOBP_NEGATIVE_REGULATION_OF_ENDOTHELIAL_CELL_PROLIFERATION	32	-0.293038	-0.985123	0.448661	1
HP_GAIT_ATAXIA	169	-0.213185	-0.984797	0.502183	1
GOBP_ANTERIOR_POSTERIOR_AXIS_SPECIFICATION	37	-0.283173	-0.98474	0.498929	1
GOMF_SIGNALING_RECEPTOR_BINDING	1143	-0.177689	-0.984674	0.5387	1
GOBP_ENDOCARDIAL_CUSHION_MORPHOGENESIS	28	-0.296582	-0.984567	0.465979	1
GOBP_ERK1_AND_ERK2_CASCADE	242	-0.20445	-0.984445	0.484337	1
HP_ABNORMALITY_OF_TOE	534	-0.187506	-0.984149	0.506329	1
HP_APLASIA_HYPOPLASIA_AFFECTING_THE_EYE	330	-0.195719	-0.983538	0.534118	1
HP_TRACHEOESOPHAGEAL_FISTULA	65	-0.248104	-0.983381	0.464363	1
GOBP_DEFENSE_RESPONSE_TO_GRAM_NEGATIVE_BACTERIUM	39	-0.279936	-0.983088	0.487654	1
HP_IMMUNODEFICIENCY	179	-0.212909	-0.98302	0.502273	1
HP_POSTERIOR_SUBCAPSULAR_CATARACT	16	-0.342351	-0.983017	0.477612	1
GOBP_REGULATION_OF_CELL_JUNCTION_ASSEMBLY	158	-0.212747	-0.982421	0.481651	1
HP_MOTOR_DELAY	564	-0.188459	-0.982141	0.529255	1
HP_OPEN_MOUTH	91	-0.235414	-0.9821	0.494407	1
HP_RESTING_TREMOR	43	-0.266181	-0.982008	0.473029	1
HP_PROGRESSIVE_PROXIMAL_MUSCLE_WEAKNESS	16	-0.344238	-0.981965	0.487912	1
GOBP_MAINTENANCE_OF_BLOOD_BRAIN_BARRIER	31	-0.293465	-0.981924	0.50776	1
GOBP_POSITIVE_REGULATION_OF_GLIAL_CELL_DIFFERENTIATION	35	-0.285004	-0.980997	0.453763	1
HP_HYPOREFLEXIA	301	-0.198463	-0.980958	0.50591	1
GOCC_CLUSTER_OF_ACTIN_BASED_CELL_PROJECTIONS	112	-0.223003	-0.980892	0.475556	1
GOBP_AMINO_ACID_TRANSPORT	107	-0.228373	-0.980658	0.503386	1
HP_WIDE_NASAL_BRIDGE	436	-0.18977	-0.980549	0.528536	1
HP_ABNORMALITY_OF_THE_OPTIC_NERVE	651	-0.183592	-0.980488	0.545685	1
GOBP_HEART_DEVELOPMENT	440	-0.189469	-0.980442	0.527578	1
GOBP_POSITIVE_REGULATION_OF_B_CELL_ACTIVATION	64	-0.246947	-0.980107	0.472406	1
HP_LEFT_VENTRICULAR_HYPERTROPHY	78	-0.238054	-0.979979	0.481982	1
HP_ABNORMALITY_OF_PERIPHERAL_NERVOUS_SYSTEM_ELECTROPHYSIOLOGY	113	-0.225272	-0.97988	0.479518	1
GOBP_VASCULAR_ENDOTHELIAL_CELL_PROLIFERATION	18	-0.331939	-0.979788	0.472689	1
HP_STAGE_5_CHRONIC_KIDNEY_DISEASE	74	-0.236162	-0.979732	0.504902	1
HP_CHRONIC_CONSTIPATION	48	-0.261555	-0.979687	0.457557	1
GOBP_SPECIFICATION_OF_SYMMETRY	98	-0.230382	-0.979178	0.501089	1
GOBP_NEGATIVE_REGULATION_OF_CHROMOSOME_ORGANIZATION	80	-0.236867	-0.979147	0.526559	1
GOCC_INTERCELLULAR_BRIDGE	68	-0.242603	-0.978953	0.498861	1
GOBP_NEGATIVE_REGULATION_OF_VASCULATURE_DEVELOPMENT	81	-0.237062	-0.978915	0.467742	1
HP_SKELETAL_MUSCLE_ATROPHY	421	-0.190759	-0.978362	0.565111	1
GOBP_POSITIVE_REGULATION_OF_CELL_CYCLE_G1_S_PHASE_TRANSITION	40	-0.273273	-0.978357	0.488889	1
GOCC_CELL_BODY	431	-0.18766	-0.978284	0.54522	1
GOBP_NEGATIVE_REGULATION_OF_CHEMOTAXIS	51	-0.260449	-0.978182	0.490909	1
HP_VARIABLE_EXPRESSIVITY	249	-0.201419	-0.978114	0.526066	1
GOCC_INTERCALATED_DISC	42	-0.270645	-0.977929	0.494553	1
GOBP_POSITIVE_REGULATION_OF_G1_S_TRANSITION_OF_MITOTIC_CELL_CYCLE	31	-0.290068	-0.977783	0.48927	1
HP_DELAYED_ERUPTION_OF_TEETH	150	-0.216475	-0.977624	0.520988	1
GOBP_NEGATIVE_REGULATION_OF_PHOSPHORUS_METABOLIC_PROCESS	432	-0.19076	-0.977587	0.527578	1
GOBP_DICARBOXYLIC_ACID_TRANSPORT	73	-0.240932	-0.977571	0.490909	1
HP_PARALYSIS	114	-0.219564	-0.977393	0.520455	1
GOBP_RESPONSE_TO_FLUID_SHEAR_STRESS	29	-0.287892	-0.977321	0.477459	1
GOBP_REGULATION_OF_SPINDLE_ASSEMBLY	23	-0.312948	-0.977069	0.464363	1
GOBP_COPII_COATED_VESICLE_CARGO_LOADING	15	-0.352026	-0.977051	0.474946	1
GOBP_POSITIVE_REGULATION_OF_EPITHELIAL_CELL_APOPTOTIC_PROCESS	28	-0.297136	-0.976886	0.498973	1
HP_ABNORMALITY_OF_THE_HYPOTHALAMUS_PITUITARY_AXIS	274	-0.199311	-0.976736	0.54321	1
HP_ABNORMALITY_OF_THE_PERIPHERAL_NERVOUS_SYSTEM	209	-0.204132	-0.976719	0.542453	1
GOBP_VASCULOGENESIS	68	-0.242531	-0.976554	0.492569	1
HP_MACROGLOSSIA	102	-0.226311	-0.976458	0.492274	1
HP_CUTANEOUS_PHOTOSENSITIVITY	69	-0.245122	-0.976179	0.504425	1
GOBP_REGULATION_OF_CD4_POSITIVE_ALPHA_BETA_T_CELL_ACTIVATION	55	-0.254784	-0.97607	0.482759	1
HP_HYPOPLASTIC_ILIA	37	-0.272325	-0.975814	0.510158	1
GOBP_TRANSCRIPTION_PREINITIATION_COMPLEX_ASSEMBLY	35	-0.282332	-0.975436	0.48037	1
HP_ABNORMALITY_OF_SKIN_ADNEXA_PHYSIOLOGY	151	-0.2126	-0.975208	0.52019	1
GOBP_REGULATION_OF_CD4_POSITIVE_ALPHA_BETA_T_CELL_DIFFERENTIATION	43	-0.268151	-0.975162	0.478541	1
GOBP_CENTRAL_NERVOUS_SYSTEM_NEURON_DEVELOPMENT	66	-0.243986	-0.975155	0.5	1
GOBP_HEART_TRABECULA_MORPHOGENESIS	27	-0.293849	-0.974978	0.47412	1
GOBP_CELL_CYCLE	1608	-0.173081	-0.974965	0.647841	1
HP_ACANTHOSIS_NIGRICANS	35	-0.278346	-0.974854	0.48203	1
GOBP_T_HELPER_17_TYPE_IMMUNE_RESPONSE	26	-0.305574	-0.97483	0.483403	1
GOBP_POSITIVE_REGULATION_OF_CELL_SUBSTRATE_ADHESION	100	-0.228747	-0.974703	0.527233	1
HP_ABNORMAL_RENAL_COLLECTING_SYSTEM_MORPHOLOGY	21	-0.316035	-0.974247	0.491837	1
GOBP_POSITIVE_REGULATION_OF_CELLULAR_PROTEIN_LOCALIZATION	268	-0.197369	-0.973926	0.538647	1
GOCC_POTASSIUM_CHANNEL_COMPLEX	76	-0.237493	-0.973885	0.492537	1
GOMF_NUCLEAR_RECEPTOR_COACTIVATOR_ACTIVITY	52	-0.257321	-0.973737	0.504329	1
GOBP_PROTEIN_PALMITOYLATION	28	-0.296539	-0.97365	0.481799	1
GOCC_CELL_CELL_CONTACT_ZONE	61	-0.2494	-0.973561	0.513127	1
GOBP_PYRIMIDINE_RIBONUCLEOTIDE_METABOLIC_PROCESS	27	-0.298388	-0.973558	0.469163	1
GOBP_REGULATION_OF_JNK_CASCADE	114	-0.220045	-0.972999	0.536697	1
GOBP_EMBRYONIC_DIGIT_MORPHOGENESIS	41	-0.274281	-0.972834	0.5	1
HP_ABNORMALITY_OF_THE_DISTAL_PHALANGES_OF_THE_TOES	22	-0.312454	-0.972795	0.479393	1
GOMF_CELL_ADHESION_MOLECULE_BINDING	455	-0.187249	-0.972785	0.562347	1
HP_BROAD_TOE	69	-0.243404	-0.972759	0.518518	1
GOBP_REGULATION_OF_ANATOMICAL_STRUCTURE_MORPHOGENESIS	813	-0.179604	-0.972695	0.575843	1
GOMF_VOLTAGE_GATED_POTASSIUM_CHANNEL_ACTIVITY	60	-0.249568	-0.972555	0.493304	1
HP_PACE_OF_PROGRESSION	387	-0.192369	-0.972468	0.545918	1
GOBP_PHOTOPERIODISM	30	-0.293056	-0.972011	0.513627	1
GOBP_POSITIVE_REGULATION_OF_IMMUNOGLOBULIN_PRODUCTION	33	-0.283067	-0.972	0.503131	1
HP_APLASIA_HYPOPLASIA_INVOLVING_THE_FEMORAL_HEAD_AND_NECK	30	-0.289892	-0.971638	0.492188	1
GOBP_MITOTIC_CELL_CYCLE_CHECKPOINT	148	-0.215541	-0.971486	0.535797	1
GOBP_POSITIVE_REGULATION_OF_INTERFERON_GAMMA_PRODUCTION	55	-0.257683	-0.97124	0.509395	1
GOBP_DNA_LIGATION	15	-0.35083	-0.971149	0.513158	1
HP_ABNORMAL_FINGERTIP_MORPHOLOGY	63	-0.251042	-0.971039	0.506849	1
GOMF_EPIDERMAL_GROWTH_FACTOR_RECEPTOR_BINDING	28	-0.291363	-0.970819	0.514403	1
GOCC_MICROTUBULE_CYTOSKELETON	1120	-0.175978	-0.970818	0.652893	1
HP_TALL_STATURE	156	-0.210682	-0.970781	0.546697	1
HP_ABNORMALITY_OF_ALKALINE_PHOSPHATASE_LEVEL	68	-0.243906	-0.97066	0.48927	1
GOBP_POSITIVE_REGULATION_OF_AXONOGENESIS	71	-0.241786	-0.970353	0.512035	1
GOBP_POSITIVE_REGULATION_OF_GLIOGENESIS	51	-0.255441	-0.970334	0.489712	1
HP_ERYTHRODERMA	35	-0.280913	-0.970194	0.497934	1
GOBP_OSTEOCLAST_DEVELOPMENT	15	-0.344025	-0.970168	0.5	1
GOBP_AMYLOID_FIBRIL_FORMATION	22	-0.314838	-0.969905	0.470103	1
GOBP_POSITIVE_REGULATION_OF_SIGNALING_RECEPTOR_ACTIVITY	39	-0.2706	-0.969801	0.517454	1
GOBP_METAPHASE_PLATE_CONGRESSION	61	-0.249947	-0.969754	0.523077	1
GOBP_BLASTODERM_SEGMENTATION	15	-0.351657	-0.969736	0.49453	1
GOBP_NEGATIVE_REGULATION_OF_NEURON_APOPTOTIC_PROCESS	110	-0.22516	-0.969634	0.475973	1
GOBP_PROTEIN_MONOUBIQUITINATION	63	-0.243386	-0.969617	0.504219	1
HP_POOR_EYE_CONTACT	76	-0.238999	-0.969439	0.507795	1
GOMF_ACETYLTRANSFERASE_ACTIVITY	82	-0.233523	-0.969144	0.526906	1
GOBP_REGULATION_OF_LEUKOCYTE_MEDIATED_IMMUNITY	174	-0.20905	-0.968941	0.536199	1
HP_ABNORMAL_PENIS_MORPHOLOGY	543	-0.18508	-0.968874	0.58548	1
GOMF_INTRACELLULAR_LIGAND_GATED_ION_CHANNEL_ACTIVITY	24	-0.306042	-0.968647	0.496629	1
GOBP_CELLULAR_RESPONSE_TO_VITAMIN_D	16	-0.339297	-0.968629	0.502947	1
HP_ABNORMAL_FEMALE_REPRODUCTIVE_SYSTEM_PHYSIOLOGY	240	-0.199983	-0.968619	0.566586	1
GOBP_NEGATIVE_REGULATION_OF_T_HELPER_CELL_DIFFERENTIATION	16	-0.339807	-0.968219	0.482618	1
GOBP_MITOCHONDRION_MORPHOGENESIS	17	-0.331873	-0.968058	0.523605	1
HP_TALIPES_EQUINOVARUS	261	-0.199598	-0.967544	0.548165	1
GOBP_REGULATION_OF_JUN_KINASE_ACTIVITY	72	-0.239569	-0.96684	0.510331	1
HP_ABNORMAL_VENTRICULAR_SEPTUM_MORPHOLOGY	353	-0.192307	-0.966828	0.590551	1
HP_INCREASED_MUSCLE_LIPID_CONTENT	22	-0.307259	-0.966821	0.502	1
HP_URETHRAL_OBSTRUCTION	45	-0.264723	-0.966545	0.49115	1
HP_SUDDEN_EPISODIC_APNEA	16	-0.333569	-0.966418	0.504167	1
GOBP_PEPTIDE_BIOSYNTHETIC_PROCESS	595	-0.183583	-0.966244	0.612245	1
GOBP_DNA_DEMETHYLATION	24	-0.303088	-0.965906	0.519911	1
HP_ABNORMALITY_OF_THE_PERIORBITAL_REGION	179	-0.204898	-0.965397	0.531111	1
GOBP_VIRAL_GENE_EXPRESSION	194	-0.202298	-0.965352	0.564677	1
GOBP_REGULATION_OF_SODIUM_ION_TRANSPORT	70	-0.240198	-0.965279	0.515151	1
GOBP_NEGATIVE_REGULATION_OF_ORGANELLE_ORGANIZATION	302	-0.194327	-0.965075	0.573427	1
HP_GYNECOMASTIA	68	-0.23723	-0.965073	0.509302	1
HP_RESPIRATORY_INSUFFICIENCY	469	-0.184661	-0.965036	0.619171	1
HP_TAPERED_FINGER	94	-0.22407	-0.964976	0.517699	1
GOBP_CELL_SUBSTRATE_ADHESION	307	-0.192828	-0.964604	0.550617	1
HP_HYPERINTENSITY_OF_CEREBRAL_WHITE_MATTER_ON_MRI	31	-0.281093	-0.964366	0.543103	1
GOBP_POSITIVE_REGULATION_OF_TRANSCRIPTION_INITIATION_FROM_RNA_POLYMERASE_II_PROMOTER	25	-0.301909	-0.964325	0.502092	1
HP_DEVIATION_OF_THE_HAND_OR_OF_FINGERS_OF_THE_HAND	349	-0.1921	-0.96425	0.579572	1
GOBP_MODULATION_OF_PROCESS_OF_OTHER_ORGANISM	99	-0.225232	-0.96419	0.530702	1
HP_INCREASED_CIRCULATING_IGM_LEVEL	27	-0.302636	-0.964023	0.513458	1
GOBP_RESPONSE_TO_CADMIUM_ION	50	-0.254523	-0.963894	0.495727	1
HP_RECURRENT_SKIN_INFECTIONS	82	-0.232368	-0.963837	0.547253	1
GOMF_ZINC_ION_TRANSMEMBRANE_TRANSPORTER_ACTIVITY	18	-0.323043	-0.96377	0.484783	1
GOMF_NUCLEOSOMAL_DNA_BINDING	24	-0.297237	-0.963687	0.518443	1
GOBP_POSITIVE_REGULATION_OF_DEVELOPMENTAL_GROWTH	131	-0.216284	-0.963674	0.542411	1
HP_ARNOLD_CHIARI_TYPE_I_MALFORMATION	23	-0.307971	-0.963405	0.519916	1
GOBP_PROTEIN_LOCALIZATION_TO_CELL_CELL_JUNCTION	21	-0.31325	-0.963381	0.513859	1
HP_REDUCED_TENDON_REFLEXES	444	-0.186753	-0.963013	0.60567	1
GOBP_REGULATION_OF_EXOCYTOSIS	157	-0.207666	-0.962523	0.553699	1
HP_NEOPLASM_OF_THE_SKIN	153	-0.210442	-0.962392	0.547344	1
HP_APLASIA_HYPOPLASIA_OF_THE_5TH_FINGER	29	-0.289072	-0.962303	0.51073	1
HP_ABNORMALITY_OF_JOINT_MOBILITY	948	-0.176381	-0.961989	0.646724	1
GOBP_REGULATION_OF_FATTY_ACID_BETA_OXIDATION	16	-0.335356	-0.961957	0.492693	1
GOCC_NEURON_SPINE	148	-0.213669	-0.961754	0.544186	1
GOCC_RECEPTOR_COMPLEX	322	-0.192296	-0.961746	0.589552	1
GOBP_REGULATION_OF_MRNA_CATABOLIC_PROCESS	189	-0.20362	-0.961557	0.56875	1
GOBP_RNA_CAPPING	32	-0.284568	-0.961551	0.506198	1
HP_CEREBELLAR_ATROPHY	288	-0.193735	-0.961394	0.60804	1
GOBP_MITOTIC_CELL_CYCLE	923	-0.175908	-0.961286	0.654794	1
HP_SMOOTH_PHILTRUM	132	-0.2172	-0.96121	0.541096	1
GOCC_ACTIN_CYTOSKELETON	435	-0.18626	-0.96091	0.579221	1
GOBP_NEGATIVE_REGULATION_OF_BMP_SIGNALING_PATHWAY	39	-0.271287	-0.96073	0.504184	1
GOBP_NEGATIVE_REGULATION_OF_POSTTRANSCRIPTIONAL_GENE_SILENCING	17	-0.335622	-0.9607	0.517467	1
GOBP_REGULATION_OF_OXIDATIVE_STRESS_INDUCED_INTRINSIC_APOPTOTIC_SIGNALING_PATHWAY	24	-0.304156	-0.960666	0.507368	1
GOBP_AXON_EXTENSION	102	-0.223747	-0.960537	0.497717	1
GOBP_DEVELOPMENTAL_GROWTH_INVOLVED_IN_MORPHOGENESIS	197	-0.202783	-0.960353	0.587952	1
HP_PROMINENT_FOREHEAD	174	-0.206759	-0.960222	0.557604	1
HP_ABNORMALITY_OF_THE_CHIN	259	-0.196593	-0.960178	0.591022	1
GOBP_NEGATIVE_REGULATION_OF_ESTABLISHMENT_OF_PROTEIN_LOCALIZATION	99	-0.226313	-0.960082	0.532558	1
GOMF_POLY_PURINE_TRACT_BINDING	27	-0.299474	-0.959388	0.512821	1
GOBP_REGULATION_OF_TRANSLATIONAL_INITIATION	75	-0.234607	-0.959342	0.549145	1
GOBP_SNRNA_METABOLIC_PROCESS	36	-0.275592	-0.959292	0.518847	1
GOBP_MODULATION_BY_VIRUS_OF_HOST_PROCESS	29	-0.293776	-0.959179	0.521645	1
GOBP_REGULATION_OF_DENDRITE_DEVELOPMENT	82	-0.231272	-0.959008	0.542725	1
GOBP_GLOMERULAR_EPITHELIAL_CELL_DIFFERENTIATION	15	-0.340622	-0.958993	0.5141	1
GOBP_MICROTUBULE_BASED_PROCESS	712	-0.179314	-0.958793	0.675824	1
HP_UNUSUAL_FUNGAL_INFECTION	51	-0.255935	-0.958293	0.544469	1
HP_EPISODIC_VOMITING	31	-0.282811	-0.958171	0.505593	1
HP_POOR_HEAD_CONTROL	158	-0.208913	-0.958134	0.575	1
GOBP_REGULATION_OF_INCLUSION_BODY_ASSEMBLY	15	-0.344455	-0.95807	0.513238	1
GOBP_REGULATION_OF_CYTOKINESIS	71	-0.239597	-0.958034	0.523385	1
GOBP_MUSCLE_STRUCTURE_DEVELOPMENT	486	-0.184028	-0.958007	0.60794	1
HP_CONGENITAL_DIAPHRAGMATIC_HERNIA	80	-0.23375	-0.957976	0.556604	1
GOBP_RECEPTOR_LOCALIZATION_TO_SYNAPSE	41	-0.266103	-0.957794	0.513513	1
HP_CONSTITUTIONAL_SYMPTOM	781	-0.178366	-0.957767	0.692513	1
HP_HIGH_PALATE	573	-0.180949	-0.957516	0.642229	1
HP_SPASTIC_DYSARTHRIA	22	-0.312103	-0.957434	0.555328	1
GOBP_NUCLEOBASE_BIOSYNTHETIC_PROCESS	18	-0.326232	-0.957364	0.508046	1
HP_PALLOR	113	-0.21978	-0.957151	0.551402	1
HP_CONGENITAL_HIP_DISLOCATION	69	-0.238021	-0.957037	0.530752	1
HP_CRYPTORCHIDISM	583	-0.180856	-0.956849	0.652956	1
GOBP_REGULATION_OF_CELLULAR_PROTEIN_LOCALIZATION	494	-0.184573	-0.956782	0.624685	1
GOBP_NUCLEOSIDE_MONOPHOSPHATE_METABOLIC_PROCESS	70	-0.238671	-0.956544	0.52784	1
HP_HYPOPLASIA_OF_THE_IRIS	27	-0.293565	-0.956402	0.519362	1
HP_CHORIORETINAL_COLOBOMA	36	-0.274405	-0.956338	0.551935	1
HP_ASTHMA	85	-0.232621	-0.956327	0.534066	1
GOBP_ANDROGEN_RECEPTOR_SIGNALING_PATHWAY	35	-0.274653	-0.956164	0.513859	1
HP_BROAD_THUMB	75	-0.235444	-0.956121	0.509636	1
HP_ABNORMALITY_OF_THE_PINNA	608	-0.181624	-0.956112	0.636364	1
GOBP_CARDIAC_EPITHELIAL_TO_MESENCHYMAL_TRANSITION	26	-0.290289	-0.95611	0.509677	1
GOBP_POSITIVE_REGULATION_OF_HYDROLASE_ACTIVITY	666	-0.178971	-0.956103	0.705729	1
HP_ABNORMALITY_OF_THE_ZYGOMATIC_BONE	201	-0.205284	-0.955508	0.568584	1
GOBP_REGULATION_OF_MORPHOGENESIS_OF_A_BRANCHING_STRUCTURE	38	-0.267278	-0.955429	0.54661	1
HP_GONADAL_DYSGENESIS	21	-0.311233	-0.955197	0.528942	1
GOMF_CYCLIN_BINDING	29	-0.289402	-0.954891	0.513919	1
HP_GAZE_EVOKED_NYSTAGMUS	33	-0.2807	-0.954747	0.51153	1
GOBP_ANATOMICAL_STRUCTURE_HOMEOSTASIS	370	-0.187979	-0.954445	0.618785	1
GOBP_PROTEIN_TRANSMEMBRANE_IMPORT_INTO_INTRACELLULAR_ORGANELLE	36	-0.276795	-0.954441	0.527964	1
GOBP_NEURON_APOPTOTIC_PROCESS	192	-0.200976	-0.953871	0.545882	1
GOBP_REGULATION_OF_CELL_SHAPE	137	-0.212846	-0.953045	0.56982	1
HP_APLASIA_HYPOPLASIA_INVOLVING_BONES_OF_THE_FEET	226	-0.199653	-0.952827	0.602871	1
GOBP_NLS_BEARING_PROTEIN_IMPORT_INTO_NUCLEUS	20	-0.312878	-0.952778	0.517526	1
GOBP_APPENDAGE_DEVELOPMENT	132	-0.21359	-0.952609	0.561086	1
GOBP_SISTER_CHROMATID_SEGREGATION	180	-0.204982	-0.952578	0.598655	1
GOBP_TRANSLATIONAL_TERMINATION	103	-0.221111	-0.952534	0.545894	1
HP_ABNORMAL_TESTIS_MORPHOLOGY	730	-0.179438	-0.95239	0.684073	1
HP_DELAYED_SPEECH_AND_LANGUAGE_DEVELOPMENT	704	-0.176928	-0.952	0.696335	1
HP_SYNCOPE	78	-0.233126	-0.951809	0.575824	1
GOBP_POSITIVE_REGULATION_OF_PRODUCTION_OF_MOLECULAR_MEDIATOR_OF_IMMUNE_RESPONSE	81	-0.232714	-0.951796	0.545861	1
GOBP_REGULATION_OF_ORGANELLE_ORGANIZATION	1021	-0.173433	-0.951749	0.752113	1
GOBP_REGULATION_OF_NECROTIC_CELL_DEATH	30	-0.28945	-0.951595	0.556962	1
HP_CYANOSIS	62	-0.243856	-0.951501	0.566596	1
HP_ABNORMAL_EYELASH_MORPHOLOGY	195	-0.20179	-0.951468	0.600917	1
GOBP_PROTEIN_HETEROOLIGOMERIZATION	20	-0.310542	-0.951371	0.527835	1
GOBP_MESODERM_DEVELOPMENT	95	-0.225313	-0.951241	0.5625	1
GOBP_MOTOR_NEURON_AXON_GUIDANCE	25	-0.296394	-0.951232	0.548729	1
HP_APLASIA_HYPOPLASIA_AFFECTING_BONES_OF_THE_AXIAL_SKELETON	716	-0.177244	-0.951227	0.696809	1
HP_ABNORMAL_MIDDLE_PHALANX_MORPHOLOGY_OF_THE_HAND	40	-0.261227	-0.951004	0.546638	1
GOBP_HEAD_MORPHOGENESIS	30	-0.282779	-0.950849	0.526652	1
GOBP_NEGATIVE_REGULATION_OF_FAT_CELL_DIFFERENTIATION	41	-0.260413	-0.950768	0.523282	1
GOMF_NUCLEASE_ACTIVITY	179	-0.204331	-0.95061	0.604215	1
GOBP_MICROTUBULE_ORGANIZING_CENTER_LOCALIZATION	26	-0.291378	-0.950469	0.527163	1
HP_PROXIMAL_MUSCLE_WEAKNESS	167	-0.205108	-0.95033	0.592166	1
HP_APLASIA_HYPOPLASIA_INVOLVING_THE_PELVIS	49	-0.256391	-0.950156	0.549894	1
HP_ABNORMAL_SALIVARY_GLAND_MORPHOLOGY	18	-0.318992	-0.9501	0.525988	1
HP_PROXIMAL_MUSCLE_WEAKNESS_IN_UPPER_LIMBS	35	-0.266226	-0.950097	0.514644	1
GOBP_HEAD_DEVELOPMENT	612	-0.178596	-0.950074	0.710938	1
HP_ABNORMALITY_OF_MASTICATORY_MUSCLE	19	-0.315313	-0.949955	0.523327	1
HP_COLPOCEPHALY	19	-0.315692	-0.949845	0.517316	1
GOBP_NEGATIVE_REGULATION_OF_TELOMERE_MAINTENANCE	29	-0.286388	-0.949541	0.524109	1
HP_ABNORMAL_UMBILICUS_MORPHOLOGY	221	-0.196289	-0.949519	0.605023	1
GOBP_NITRIC_OXIDE_MEDIATED_SIGNAL_TRANSDUCTION	18	-0.324059	-0.949168	0.518987	1
HP_PROLONGED_BLEEDING_TIME	40	-0.269555	-0.949094	0.530303	1
HP_ABNORMAL_NASAL_MORPHOLOGY	1012	-0.172842	-0.949016	0.75493	1
HP_SPONTANEOUS_HEMATOMAS	17	-0.318952	-0.94894	0.505219	1
GOBP_RESPONSE_TO_INTERLEUKIN_1	176	-0.203378	-0.948921	0.60181	1
GOBP_REGULATION_OF_ADAPTIVE_IMMUNE_RESPONSE	144	-0.21046	-0.948726	0.575342	1
HP_APLASTIC_ANEMIA	20	-0.317534	-0.94863	0.534989	1
HP_OPTIC_DISC_HYPOPLASIA	16	-0.328342	-0.948592	0.503984	1
GOCC_RIBONUCLEOPROTEIN_GRANULE	220	-0.196645	-0.94801	0.612827	1
HP_ABNORMAL_LEFT_VENTRICLE_MORPHOLOGY	95	-0.22291	-0.948001	0.56682	1
GOBP_REGULATION_OF_LEUKOCYTE_MIGRATION	169	-0.204106	-0.94798	0.587007	1
HP_ABNORMALITY_OF_THE_SCROTUM	111	-0.216955	-0.947934	0.552809	1
GOMF_GROWTH_FACTOR_RECEPTOR_BINDING	113	-0.218654	-0.947873	0.582547	1
HP_INTELLECTUAL_DISABILITY_SEVERE	347	-0.186287	-0.947683	0.658416	1
GOBP_COLUMNAR_CUBOIDAL_EPITHELIAL_CELL_DIFFERENTIATION	64	-0.239452	-0.94759	0.575688	1
GOBP_REGULATION_OF_ACTIN_FILAMENT_ORGANIZATION	236	-0.195107	-0.947103	0.597087	1
GOBP_G_PROTEIN_COUPLED_RECEPTOR_SIGNALING_PATHWAY	653	-0.177171	-0.947035	0.674221	1
HP_DEPRESSED_NASAL_TIP	20	-0.312351	-0.946927	0.549266	1
HP_JOINT_DISLOCATION	310	-0.188919	-0.946679	0.663529	1
HP_CONGENITAL_ONSET	268	-0.193316	-0.946515	0.637019	1
HP_ABNORMALITY_OF_THE_CERVICAL_SPINE	321	-0.188778	-0.946459	0.6325	1
GOBP_APOPTOTIC_DNA_FRAGMENTATION	19	-0.319164	-0.946139	0.539235	1
HP_ABNORMALITY_OF_THE_NASAL_ALAE	542	-0.179752	-0.945939	0.687345	1
HP_ABNORMAL_EXTERNAL_GENITALIA	897	-0.17256	-0.945814	0.740298	1
GOBP_TRANSEPITHELIAL_TRANSPORT	23	-0.299649	-0.945568	0.529652	1
HP_HYPOTHALAMIC_GONADOTROPIN_RELEASING_HORMONE_DEFICIENCY	16	-0.333255	-0.945297	0.536842	1
GOBP_NEGATIVE_REGULATION_OF_AXONOGENESIS	57	-0.244825	-0.945181	0.529412	1
HP_PREMATURE_OVARIAN_INSUFFICIENCY	53	-0.246666	-0.944974	0.558442	1
GOBP_NEGATIVE_REGULATION_OF_CELL_CYCLE_ARREST	21	-0.305674	-0.944877	0.553236	1
HP_ABNORMALITY_OF_THE_THORACIC_CAVITY	44	-0.25817	-0.944844	0.532225	1
GOBP_SYNAPTIC_TRANSMISSION_CHOLINERGIC	18	-0.32329	-0.944785	0.548936	1
GOCC_NEURON_PROJECTION	1035	-0.171297	-0.944749	0.792023	1
GOBP_PRODUCTION_OF_MOLECULAR_MEDIATOR_OF_IMMUNE_RESPONSE	156	-0.208051	-0.944558	0.611111	1
HP_MODERATE_SENSORINEURAL_HEARING_IMPAIRMENT	30	-0.287189	-0.944539	0.513919	1
HP_SLOW_PROGRESSION	143	-0.208117	-0.94436	0.610294	1
GOBP_REGULATION_OF_B_CELL_APOPTOTIC_PROCESS	16	-0.336992	-0.944313	0.547569	1
HP_PAIN	533	-0.179688	-0.943902	0.682927	1
HP_COXA_VARA	47	-0.250554	-0.943867	0.566667	1
GOBP_NEGATIVE_REGULATION_OF_HEMOPOIESIS	85	-0.226459	-0.943327	0.568182	1
GOBP_T_HELPER_1_CELL_DIFFERENTIATION	16	-0.33545	-0.943311	0.552239	1
HP_DUPLICATION_INVOLVING_BONES_OF_THE_FEET	97	-0.2203	-0.943136	0.566591	1
HP_THIN_RIBS	35	-0.269319	-0.94291	0.528541	1
GOBP_REGULATION_OF_FEEDING_BEHAVIOR	17	-0.322085	-0.942766	0.529412	1
GOMF_CALCIUM_ION_TRANSMEMBRANE_TRANSPORTER_ACTIVITY	100	-0.218272	-0.942719	0.618138	1
HP_ABNORMAL_CRANIAL_NERVE_PHYSIOLOGY	260	-0.191881	-0.941566	0.615385	1
GOMF_HSP90_PROTEIN_BINDING	38	-0.264903	-0.94147	0.544277	1
GOBP_RESPONSE_TO_GONADOTROPIN	18	-0.318331	-0.940308	0.545455	1
HP_NEOPLASM_OF_THE_SMALL_INTESTINE	16	-0.329327	-0.940281	0.536	1
HP_WIDE_NOSE	87	-0.227194	-0.940133	0.589633	1
GOMF_HORMONE_RECEPTOR_BINDING	145	-0.207663	-0.940089	0.606132	1
GOBP_GLAND_DEVELOPMENT	335	-0.184976	-0.939998	0.700748	1
HP_ABNORMALITY_OF_HINDBRAIN_MORPHOLOGY	724	-0.174045	-0.939825	0.754875	1
HP_FEMALE_INFERTILITY	43	-0.258443	-0.939786	0.548729	1
GOBP_LEUKOCYTE_CHEMOTAXIS	181	-0.199032	-0.939527	0.607456	1
GOBP_LAMELLIPODIUM_MORPHOGENESIS	15	-0.334412	-0.939504	0.528807	1
GOBP_MELANOCYTE_DIFFERENTIATION	17	-0.320182	-0.939406	0.53252	1
GOBP_MUSCLE_CELL_DIFFERENTIATION	278	-0.191815	-0.939263	0.661253	1
HP_NARROW_FOREHEAD	105	-0.219435	-0.938982	0.61573	1
GOBP_RESPIRATORY_GASEOUS_EXCHANGE_BY_RESPIRATORY_SYSTEM	55	-0.244595	-0.938835	0.574113	1
HP_ABNORMALITY_OF_REFRACTION	457	-0.178888	-0.938834	0.740648	1
HP_DENTAL_CROWDING	80	-0.223694	-0.938482	0.582766	1
GOCC_ACTOMYOSIN	60	-0.241418	-0.9384	0.565995	1
HP_ABNORMALITY_OF_BRAINSTEM_MORPHOLOGY	199	-0.197834	-0.938163	0.633867	1
GOBP_RESPONSE_TO_MISFOLDED_PROTEIN	23	-0.297472	-0.93798	0.555076	1
GOBP_EPITHELIAL_CELL_DIFFERENTIATION_INVOLVED_IN_KIDNEY_DEVELOPMENT	38	-0.262877	-0.937762	0.573991	1
HP_ABNORMALITY_OF_THE_MIDDLE_EAR	429	-0.182069	-0.937572	0.684478	1
HP_ABNORMALLY_LARGE_GLOBE	33	-0.267659	-0.937487	0.573276	1
HP_ABNORMALITY_OF_THE_DIENCEPHALON	91	-0.218968	-0.937441	0.61215	1
HP_NEOPLASM_OF_THE_STOMACH	60	-0.238728	-0.937124	0.58216	1
GOBP_RESPONSE_TO_TUMOR_NECROSIS_FACTOR	265	-0.189677	-0.937044	0.654028	1
GOCC_APICAL_JUNCTION_COMPLEX	120	-0.212452	-0.937015	0.603175	1
HP_SUBCAPSULAR_CATARACT	26	-0.286938	-0.93697	0.546973	1
GOMF_SIGNAL_SEQUENCE_BINDING	45	-0.250642	-0.936692	0.581053	1
HP_HYPOPLASTIC_HEART	29	-0.284152	-0.936236	0.549683	1
GOBP_KERATAN_SULFATE_METABOLIC_PROCESS	26	-0.279858	-0.935934	0.551797	1
GOBP_MITOCHONDRIAL_TRANSLATION	129	-0.21149	-0.935736	0.615894	1
GOBP_BETA_CATENIN_DESTRUCTION_COMPLEX_DISASSEMBLY	18	-0.30837	-0.935651	0.538144	1
GOBP_RESPONSE_TO_ABIOTIC_STIMULUS	1013	-0.170294	-0.935541	0.840979	1
HP_ABNORMAL_RESPIRATORY_SYSTEM_MORPHOLOGY	967	-0.170103	-0.935472	0.803419	1
GOBP_NEGATIVE_REGULATION_OF_VIRAL_ENTRY_INTO_HOST_CELL	16	-0.330982	-0.935378	0.542798	1
HP_HYPOMIMIC_FACE	30	-0.281261	-0.935299	0.552239	1
GOMF_SOLUTE_SODIUM_SYMPORTER_ACTIVITY	41	-0.258096	-0.934918	0.552174	1
GOBP_PALLIUM_DEVELOPMENT	122	-0.209421	-0.934735	0.644144	1
HP_ABNORMAL_VENA_CAVA_MORPHOLOGY	46	-0.25282	-0.934566	0.559499	1
HP_ABNORMALITY_OF_THE_KNEE	278	-0.191564	-0.934366	0.687793	1
HP_OPTIC_ATROPHY	478	-0.179857	-0.934155	0.742347	1
HP_INCREASED_BODY_WEIGHT	363	-0.184437	-0.934082	0.704327	1
HP_GENU_VALGUM	107	-0.214739	-0.933901	0.596154	1
GOBP_NUCLEOSIDE_SALVAGE	15	-0.331883	-0.933854	0.564682	1
HP_ABNORMALITY_OF_THE_CEREBELLAR_VERMIS	238	-0.192455	-0.933678	0.677033	1
GOBP_CYTOSKELETON_DEPENDENT_INTRACELLULAR_TRANSPORT	180	-0.198702	-0.933677	0.655532	1
HP_ABNORMAL_HAIR_LABORATORY_EXAMINATION	24	-0.299868	-0.933343	0.544681	1
HP_ABNORMALITY_OF_THE_UPPER_RESPIRATORY_TRACT	327	-0.186131	-0.933202	0.697789	1
HP_HYPOPLASIA_OF_THE_FOVEA	17	-0.317319	-0.933014	0.546436	1
HP_ABNORMALITY_OF_GLOBE_LOCATION	791	-0.172325	-0.932637	0.8	1
GOBP_REGULATION_OF_LYMPHOCYTE_CHEMOTAXIS	21	-0.308409	-0.932554	0.56044	1
HP_THICK_LOWER_LIP_VERMILION	122	-0.211845	-0.932428	0.630108	1
GOCC_AXONAL_GROWTH_CONE	24	-0.291327	-0.932254	0.547414	1
GOBP_ORGANELLE_ASSEMBLY	757	-0.173727	-0.932193	0.832432	1
HP_BULBAR_PALSY	38	-0.260864	-0.931971	0.566879	1
HP_ABNORMAL_JOINT_MORPHOLOGY	853	-0.171185	-0.931795	0.813889	1
HP_FUNCTIONAL_MOTOR_DEFICIT	384	-0.183937	-0.931587	0.722955	1
GOBP_NEGATIVE_REGULATION_OF_CD4_POSITIVE_ALPHA_BETA_T_CELL_DIFFERENTIATION	20	-0.307531	-0.931497	0.546436	1
GOBP_APICAL_PROTEIN_LOCALIZATION	15	-0.322832	-0.931382	0.55102	1
GOBP_VESICLE_DOCKING_INVOLVED_IN_EXOCYTOSIS	42	-0.259136	-0.931249	0.53304	1
GOBP_JNK_CASCADE	169	-0.202672	-0.931135	0.613426	1
GOBP_CHROMATIN_DISASSEMBLY	17	-0.326096	-0.931094	0.558499	1
HP_PARAKERATOSIS	17	-0.324878	-0.931034	0.567511	1
HP_HYPERLORDOSIS	156	-0.203112	-0.931027	0.613687	1
GOMF_GLUTAMATE_RECEPTOR_BINDING	35	-0.266596	-0.930961	0.563596	1
GOBP_POSITIVE_REGULATION_OF_CELLULAR_COMPONENT_ORGANIZATION	961	-0.169814	-0.930848	0.833837	1
GOBP_FLUID_TRANSPORT	21	-0.30046	-0.930604	0.543524	1
HP_ABNORMAL_JAW_MORPHOLOGY	847	-0.17195	-0.930457	0.813333	1
HP_PROFOUND_GLOBAL_DEVELOPMENTAL_DELAY	44	-0.253701	-0.930346	0.58547	1
GOBP_PEPTIDYL_CYSTEINE_MODIFICATION	42	-0.255517	-0.930273	0.592105	1
HP_ABNORMAL_MOTOR_NERVE_CONDUCTION_VELOCITY	46	-0.253569	-0.930188	0.586724	1
HP_ABNORMALITY_OF_CIRCULATING_ADRENOCORTICOTROPIN_LEVEL	30	-0.277625	-0.929801	0.575431	1
HP_ABNORMAL_GROWTH_HORMONE_LEVEL	102	-0.216169	-0.929685	0.633411	1
GOBP_ENDODERM_DEVELOPMENT	64	-0.23567	-0.929668	0.585624	1
GOMF_TRANSCRIPTION_COREPRESSOR_BINDING	30	-0.278058	-0.92956	0.587097	1
GOBP_ENDOCRINE_PROCESS	54	-0.24035	-0.928718	0.622845	1
HP_ATROPHY_DEGENERATION_AFFECTING_THE_CENTRAL_NERVOUS_SYSTEM	710	-0.171775	-0.928443	0.807471	1
HP_AIRWAY_OBSTRUCTION	71	-0.226073	-0.928435	0.609481	1
HP_ABNORMAL_VERTEBRAL_MORPHOLOGY	343	-0.182095	-0.928296	0.714634	1
HP_ABNORMAL_ARACHNOID_MATER_MORPHOLOGY	25	-0.295333	-0.928176	0.571429	1
GOBP_BLASTOCYST_DEVELOPMENT	82	-0.222401	-0.927916	0.604255	1
GOMF_RECEPTOR_TYROSINE_KINASE_BINDING	60	-0.238166	-0.927737	0.607889	1
GOCC_ATPASE_COMPLEX	91	-0.216971	-0.927614	0.593548	1
GOBP_LIPID_STORAGE	73	-0.227139	-0.927396	0.61039	1
HP_ABSENT_SPEECH	254	-0.191299	-0.927387	0.68	1
HP_PERIPHERAL_AXONAL_DEGENERATION	151	-0.202335	-0.927226	0.638955	1
GOBP_RESPONSE_TO_HEPATOCYTE_GROWTH_FACTOR	15	-0.327652	-0.927145	0.557344	1
GOBP_PROTEIN_KINASE_A_SIGNALING	27	-0.280288	-0.927139	0.555076	1
GOBP_REGULATION_OF_GLIAL_CELL_DIFFERENTIATION	49	-0.246607	-0.927091	0.591928	1
GOMF_DNA_BINDING_TRANSCRIPTION_ACTIVATOR_ACTIVITY	349	-0.183859	-0.927001	0.763092	1
HP_ABNORMAL_NASAL_BRIDGE_MORPHOLOGY	810	-0.171409	-0.926766	0.814516	1
GOMF_CADHERIN_BINDING_INVOLVED_IN_CELL_CELL_ADHESION	16	-0.324833	-0.926759	0.555324	1
GOBP_REGULATION_OF_HISTONE_H3_K4_METHYLATION	23	-0.298304	-0.926756	0.571744	1
GOBP_CELL_POPULATION_PROLIFERATION	1475	-0.165844	-0.926737	0.905199	1
GOBP_CARDIAC_ATRIUM_MORPHOGENESIS	24	-0.294738	-0.92658	0.571429	1
HP_ABNORMAL_MENINGEAL_MORPHOLOGY	103	-0.214566	-0.926579	0.627494	1
HP_NEOPLASM_OF_THE_NERVOUS_SYSTEM	145	-0.20491	-0.926476	0.654185	1
GOBP_MICROTUBULE_BUNDLE_FORMATION	78	-0.224592	-0.926384	0.600451	1
GOBP_BRANCHING_INVOLVED_IN_BLOOD_VESSEL_MORPHOGENESIS	27	-0.287812	-0.926336	0.570787	1
GOMF_RRNA_BINDING	58	-0.238519	-0.926269	0.594298	1
HP_ATRESIA_OF_THE_EXTERNAL_AUDITORY_CANAL	43	-0.259058	-0.926161	0.576842	1
HP_CENTRAL_ADRENAL_INSUFFICIENCY	15	-0.331281	-0.925707	0.572043	1
HP_GENERALIZED_HYPOPIGMENTATION	24	-0.293452	-0.925472	0.594203	1
HP_OCULOMOTOR_NERVE_PALSY	22	-0.29757	-0.925071	0.569002	1
GOMF_CXCR_CHEMOKINE_RECEPTOR_BINDING	15	-0.332618	-0.924993	0.56962	1
HP_ABNORMALITY_OF_GLOBE_SIZE	228	-0.190775	-0.924951	0.704918	1
GOBP_NEGATIVE_REGULATION_OF_T_CELL_RECEPTOR_SIGNALING_PATHWAY	19	-0.304055	-0.924832	0.571744	1
GOBP_CYTOSKELETON_DEPENDENT_CYTOKINESIS	78	-0.220649	-0.924204	0.624454	1
HP_NEUROGENIC_BLADDER	27	-0.276174	-0.924059	0.556025	1
GOBP_POSITIVE_REGULATION_OF_ACTIVATED_T_CELL_PROLIFERATION	16	-0.319476	-0.923415	0.557173	1
HP_PES_CAVUS	232	-0.190795	-0.923119	0.736721	1
HP_DECREASED_FERTILITY	184	-0.195328	-0.923061	0.67217	1
GOBP_REGULATION_OF_CIRCADIAN_RHYTHM	98	-0.219693	-0.922571	0.63311	1
HP_HYPOPITUITARISM	126	-0.207593	-0.922543	0.637895	1
HP_LIMB_UNDERGROWTH	197	-0.197755	-0.922526	0.671533	1
GOBP_MYOBLAST_FUSION	29	-0.276369	-0.922249	0.597484	1
GOBP_CELL_CYCLE_G1_S_PHASE_TRANSITION	247	-0.189795	-0.92217	0.70615	1
HP_ABNORMAL_RESPIRATORY_MOTILE_CILIUM_MORPHOLOGY	15	-0.335552	-0.92201	0.552083	1
GOBP_PERICARDIUM_DEVELOPMENT	16	-0.323397	-0.921818	0.560254	1
HP_ATONIC_SEIZURE	72	-0.230071	-0.921758	0.607069	1
HP_BROAD_EYEBROW	16	-0.32661	-0.921367	0.55794	1
HP_ABNORMALITY_OF_THE_VERTEBRAL_ENDPLATES	29	-0.276815	-0.921168	0.579399	1
GOBP_FAT_SOLUBLE_VITAMIN_METABOLIC_PROCESS	26	-0.279919	-0.921147	0.568493	1
GOBP_REGULATION_OF_NEURONAL_SYNAPTIC_PLASTICITY	36	-0.263984	-0.921128	0.609705	1
GOBP_CHRONIC_INFLAMMATORY_RESPONSE	17	-0.320698	-0.921107	0.566667	1
GOBP_HEPARAN_SULFATE_PROTEOGLYCAN_METABOLIC_PROCESS	28	-0.278944	-0.920723	0.589212	1
GOBP_POSITIVE_REGULATION_OF_DEVELOPMENTAL_PROCESS	1001	-0.167295	-0.920103	0.905172	1
GOBP_CYTOKINETIC_PROCESS	37	-0.262894	-0.919978	0.631579	1
HP_ABNORMAL_OVARIAN_PHYSIOLOGY	71	-0.225287	-0.919771	0.621505	1
HP_ABNORMAL_LOWER_LIMB_BONE_MORPHOLOGY	563	-0.17399	-0.919533	0.818414	1
GOBP_EPITHELIAL_TO_MESENCHYMAL_TRANSITION	126	-0.20845	-0.919049	0.634703	1
HP_REGIONAL_ABNORMALITY_OF_SKIN	332	-0.182004	-0.918866	0.746835	1
HP_ABNORMALITY_OF_THE_URETHRA	329	-0.184266	-0.918807	0.745098	1
GOBP_POSITIVE_REGULATION_OF_REGULATED_SECRETORY_PATHWAY	37	-0.254404	-0.918794	0.582969	1
HP_OROMANDIBULAR_DYSTONIA	15	-0.338731	-0.918772	0.578947	1
HP_MALIGNANT_HYPERTHERMIA	15	-0.332526	-0.918724	0.542299	1
GOBP_MULTICELLULAR_ORGANISM_GROWTH	105	-0.212654	-0.918482	0.634884	1
GOBP_CHROMOSOME_LOCALIZATION	72	-0.227161	-0.918453	0.639908	1
HP_ABNORMAL_LUNG_MORPHOLOGY	811	-0.170116	-0.918433	0.868571	1
HP_DECREASED_CIRCULATING_LEVEL_OF_SPECIFIC_ANTIBODY	20	-0.298032	-0.918378	0.559735	1
HP_PERIPHERAL_AXONAL_NEUROPATHY	125	-0.209465	-0.918287	0.666667	1
HP_ABNORMALITY_OF_CHROMOSOME_STABILITY	47	-0.243519	-0.918211	0.578603	1
GOBP_CENTRAL_NERVOUS_SYSTEM_NEURON_DIFFERENTIATION	142	-0.204345	-0.918178	0.633867	1
GOBP_RETINOIC_ACID_RECEPTOR_SIGNALING_PATHWAY	29	-0.274512	-0.918149	0.583665	1
GOBP_CYTOKINESIS	135	-0.204166	-0.918117	0.67713	1
HP_HEPATIC_FIBROSIS	109	-0.2141	-0.917856	0.654185	1
HP_ABNORMAL_FACIAL_SHAPE	897	-0.169204	-0.917649	0.906593	1
GOBP_NEGATIVE_REGULATION_OF_GENE_SILENCING	21	-0.297263	-0.917593	0.60334	1
HP_RESPIRATORY_FAILURE	186	-0.193377	-0.917554	0.688341	1
GOBP_NEGATIVE_REGULATION_OF_VIRAL_LIFE_CYCLE	18	-0.314848	-0.917516	0.579498	1
HP_RETROGNATHIA	234	-0.190587	-0.917232	0.695652	1
HP_ABNORMALITY_OF_THE_PUBIC_BONE	27	-0.277639	-0.916869	0.571713	1
HP_SPECIFIC_LEARNING_DISABILITY	211	-0.192871	-0.916788	0.69378	1
HP_BONE_MARROW_HYPERCELLULARITY	26	-0.279622	-0.91637	0.602174	1
HP_NEPHRITIS	51	-0.242347	-0.916218	0.602972	1
GOCC_POSTSYNAPTIC_DENSITY_MEMBRANE	60	-0.237443	-0.916103	0.620614	1
GOCC_DISTAL_AXON	232	-0.188925	-0.916091	0.734597	1
GOBP_RESPONSE_TO_RADIATION	370	-0.18022	-0.915723	0.784	1
GOBP_REGULATION_OF_RECEPTOR_RECYCLING	19	-0.312	-0.915598	0.574324	1
HP_ABNORMAL_BRONCHUS_MORPHOLOGY	110	-0.20985	-0.915356	0.653422	1
HP_VOCAL_CORD_PARALYSIS	37	-0.257245	-0.91514	0.6	1
GOBP_REGULATION_OF_MULTICELLULAR_ORGANISMAL_DEVELOPMENT	1060	-0.166289	-0.914815	0.91831	1
HP_ANIRIDIA	39	-0.254924	-0.914702	0.607064	1
HP_ATTENTION_DEFICIT_HYPERACTIVITY_DISORDER	253	-0.18933	-0.914477	0.744681	1
GOBP_POSITIVE_REGULATION_OF_CELL_DIFFERENTIATION	669	-0.172084	-0.914445	0.878531	1
GOBP_POSITIVE_REGULATION_OF_COAGULATION	19	-0.309046	-0.914396	0.590361	1
HP_DISPROPORTIONATE_TALL_STATURE	48	-0.245837	-0.914139	0.612245	1
HP_ABSENT_FOREARM_BONE	23	-0.294162	-0.914018	0.576419	1
GOBP_IN_UTERO_EMBRYONIC_DEVELOPMENT	295	-0.184107	-0.913886	0.79064	1
GOCC_CELL_DIVISION_SITE	55	-0.239156	-0.913576	0.5902	1
GOBP_LYMPHOCYTE_MEDIATED_IMMUNITY	200	-0.191053	-0.913475	0.719258	1
HP_MUSCLE_WEAKNESS	775	-0.169684	-0.913234	0.885333	1
GOBP_REGULATION_OF_CELL_DIFFERENTIATION	1255	-0.164478	-0.913131	0.928571	1
HP_ABNORMAL_CIRCULATING_FOLLICLE_STIMULATING_HORMONE_LEVEL	31	-0.273793	-0.913028	0.598326	1
HP_SHORT_DIGIT	455	-0.17658	-0.912992	0.828502	1
HP_ARTHRALGIA	127	-0.20573	-0.912988	0.708531	1
HP_GINGIVAL_BLEEDING	43	-0.25047	-0.912897	0.593819	1
HP_ABNORMAL_MUSCLE_FIBER_MORPHOLOGY	181	-0.196371	-0.91285	0.708428	1
HP_DECREASED_LYMPHOCYTE_PROLIFERATION_IN_RESPONSE_TO_MITOGEN	16	-0.31789	-0.912792	0.575688	1
HP_ABNORMALITY_OF_THE_PHARYNX	142	-0.20417	-0.912772	0.692483	1
GOBP_NEGATIVE_REGULATION_OF_FIBROBLAST_PROLIFERATION	27	-0.279015	-0.912721	0.599119	1
HP_AGANGLIONIC_MEGACOLON	104	-0.213561	-0.912621	0.660551	1
HP_PELVIC_GIRDLE_MUSCLE_WEAKNESS	29	-0.270995	-0.912529	0.607143	1
HP_ACUTE_HEPATIC_FAILURE	25	-0.290742	-0.91228	0.590717	1
HP_CLEFT_UPPER_LIP	132	-0.203467	-0.911965	0.701835	1
GOMF_METHYL_CPG_BINDING	22	-0.293468	-0.911814	0.613445	1
GOBP_POSITIVE_REGULATION_OF_RESPONSE_TO_DNA_DAMAGE_STIMULUS	94	-0.214696	-0.911445	0.668172	1
HP_NEVUS	105	-0.209873	-0.911097	0.648649	1
GOBP_NEGATIVE_REGULATION_OF_GENE_EXPRESSION_EPIGENETIC	52	-0.237941	-0.911052	0.630872	1
GOCC_TRANSFERASE_COMPLEX_TRANSFERRING_PHOSPHORUS_CONTAINING_GROUPS	230	-0.187083	-0.910869	0.728736	1
GOBP_B_CELL_APOPTOTIC_PROCESS	22	-0.290831	-0.910766	0.564626	1
HP_LONG_NOSE	29	-0.273347	-0.91065	0.602247	1
GOMF_PROTEIN_PHOSPHATASE_2A_BINDING	28	-0.276168	-0.910594	0.602459	1
GOBP_RESPONSE_TO_DRUG	281	-0.187282	-0.910087	0.752525	1
GOCC_CILIARY_PLASM	92	-0.212532	-0.909806	0.677704	1
HP_ABNORMAL_HYPOTHALAMUS_PHYSIOLOGY	39	-0.257524	-0.909723	0.575342	1
GOBP_UBIQUINONE_METABOLIC_PROCESS	16	-0.320705	-0.909556	0.600849	1
GOBP_EXOCRINE_SYSTEM_DEVELOPMENT	30	-0.270533	-0.909245	0.615866	1
GOBP_REGULATION_OF_CELL_MATRIX_ADHESION	106	-0.212422	-0.909099	0.670534	1
HP_MUSCULAR_DYSTROPHY	68	-0.226012	-0.908869	0.629291	1
GOBP_REGULATION_OF_INTRACELLULAR_STEROID_HORMONE_RECEPTOR_SIGNALING_PATHWAY	67	-0.228888	-0.908602	0.648107	1
GOBP_RESPONSE_TO_FOOD	22	-0.296859	-0.908514	0.582969	1
GOBP_GROWTH	731	-0.170289	-0.908265	0.886686	1
GOBP_POSITIVE_REGULATION_OF_RHO_PROTEIN_SIGNAL_TRANSDUCTION	29	-0.272364	-0.908239	0.596566	1
HP_POLYHYDRAMNIOS	186	-0.194117	-0.907971	0.716346	1
GOBP_PEPTIDYL_L_CYSTEINE_S_PALMITOYLATION	21	-0.297816	-0.90783	0.590909	1
HP_ABNORMAL_PALMAR_DERMATOGLYPHICS	185	-0.193677	-0.907775	0.734266	1
GOBP_INTERSTRAND_CROSS_LINK_REPAIR	51	-0.239751	-0.907754	0.640257	1
GOBP_POSITIVE_REGULATION_OF_DEFENSE_RESPONSE_TO_VIRUS_BY_HOST	25	-0.281542	-0.9075	0.592105	1
GOBP_REACTIVE_OXYGEN_SPECIES_BIOSYNTHETIC_PROCESS	89	-0.214232	-0.907381	0.655983	1
HP_PULMONIC_STENOSIS	96	-0.216604	-0.907085	0.677273	1
HP_SIDEROBLASTIC_ANEMIA	32	-0.263217	-0.907072	0.605603	1
GOMF_ALDO_KETO_REDUCTASE_NADP_ACTIVITY	23	-0.284439	-0.906976	0.609342	1
GOBP_CELL_GROWTH	387	-0.176088	-0.906328	0.83715	1
HP_IMMUNOLOGIC_HYPERSENSITIVITY	122	-0.20629	-0.906143	0.704918	1
HP_ABNORMALITY_OF_THE_FOREHEAD	832	-0.16688	-0.906143	0.901639	1
HP_URINARY_RETENTION	17	-0.308837	-0.906069	0.603175	1
GOBP_MODULATION_OF_PROCESS_OF_OTHER_ORGANISM_INVOLVED_IN_SYMBIOTIC_INTERACTION	86	-0.214278	-0.906005	0.671806	1
HP_DYSKINESIA	198	-0.193167	-0.90598	0.741007	1
GOBP_REGULATION_OF_MESENCHYMAL_CELL_PROLIFERATION	21	-0.297511	-0.905861	0.59761	1
GOBP_NEGATIVE_REGULATION_OF_AXON_EXTENSION	38	-0.257471	-0.905722	0.628821	1
HP_INFLAMMATORY_ABNORMALITY_OF_THE_EYE	163	-0.197198	-0.905611	0.715294	1
GOCC_TIGHT_JUNCTION	107	-0.208161	-0.905459	0.662921	1
HP_CHRONIC_KIDNEY_DISEASE	103	-0.213328	-0.905363	0.675	1
GOBP_REGULATION_OF_INSULIN_LIKE_GROWTH_FACTOR_RECEPTOR_SIGNALING_PATHWAY	15	-0.322651	-0.905242	0.600402	1
GOBP_MICROVILLUS_ORGANIZATION	22	-0.290619	-0.905216	0.615071	1
GOBP_POSITIVE_REGULATION_OF_ACUTE_INFLAMMATORY_RESPONSE	22	-0.291178	-0.904856	0.614737	1
GOBP_REGULATION_OF_CELLULAR_COMPONENT_BIOGENESIS	822	-0.167541	-0.904602	0.919786	1
GOBP_REGULATION_OF_SENSORY_PERCEPTION	22	-0.298147	-0.904489	0.621277	1
GOBP_NEGATIVE_REGULATION_OF_OXIDATIVE_STRESS_INDUCED_INTRINSIC_APOPTOTIC_SIGNALING_PATHWAY	16	-0.320786	-0.904442	0.588727	1
HP_RECURRENT_RESPIRATORY_INFECTIONS	388	-0.176508	-0.90422	0.856764	1
HP_THIN_SKIN	69	-0.226411	-0.903828	0.660832	1
GOBP_CEREBELLAR_PURKINJE_CELL_LAYER_DEVELOPMENT	20	-0.303601	-0.903602	0.604938	1
GOBP_POSITIVE_REGULATION_OF_GENE_EXPRESSION	849	-0.16672	-0.903009	0.934426	1
GOBP_POSITIVE_REGULATION_OF_DENDRITIC_SPINE_MORPHOGENESIS	17	-0.304942	-0.902937	0.574423	1
HP_FOCAL_ONSET_SEIZURE	217	-0.186963	-0.902927	0.760563	1
GOBP_HISTONE_H2A_UBIQUITINATION	26	-0.277043	-0.902787	0.583333	1
GOBP_CELLULAR_RESPONSE_TO_ORGANIC_CYCLIC_COMPOUND	445	-0.175365	-0.902659	0.829268	1
GOBP_REGULATION_OF_VASCULAR_PERMEABILITY	37	-0.262248	-0.902461	0.649007	1
HP_THICK_VERMILION_BORDER	206	-0.189292	-0.902396	0.783133	1
GOBP_CIRCULATORY_SYSTEM_DEVELOPMENT	868	-0.165941	-0.90235	0.928753	1
GOBP_POSITIVE_REGULATION_OF_ORGANELLE_ORGANIZATION	512	-0.171608	-0.902216	0.886935	1
HP_ABNORMAL_STOMACH_MORPHOLOGY	221	-0.189746	-0.902173	0.755056	1
GOBP_FIBROBLAST_GROWTH_FACTOR_RECEPTOR_SIGNALING_PATHWAY	88	-0.219546	-0.902012	0.681818	1
HP_ABNORMAL_LOCATION_OF_EARS	642	-0.16963	-0.901822	0.910486	1
HP_ABNORMALITY_OF_FACIAL_SKELETON	994	-0.163393	-0.901805	0.951807	1
GOBP_REGULATION_OF_DNA_REPAIR	112	-0.206158	-0.901621	0.717778	1
GOBP_AMIDE_BIOSYNTHETIC_PROCESS	713	-0.167794	-0.901359	0.925729	1
GOBP_CARBOXYLIC_ACID_TRANSPORT	195	-0.190996	-0.901252	0.738717	1
HP_CUTANEOUS_FINGER_SYNDACTYLY	22	-0.28933	-0.900784	0.596154	1
HP_MYOCLONIC_SEIZURE	150	-0.197999	-0.90054	0.725624	1
GOBP_NEGATIVE_REGULATION_OF_EPITHELIAL_CELL_DIFFERENTIATION	30	-0.273596	-0.900414	0.620087	1
GOBP_VISUAL_BEHAVIOR	35	-0.260156	-0.900326	0.639381	1
HP_SMALL_FACE	114	-0.203678	-0.900318	0.722348	1
HP_EPICANTHUS	426	-0.173789	-0.899911	0.866499	1
HP_BREAST_APLASIA	16	-0.318216	-0.89979	0.592814	1
GOBP_NEGATIVE_REGULATION_OF_PROTEIN_MODIFICATION_PROCESS	470	-0.173362	-0.899775	0.887435	1
GOBP_REGULATION_OF_CELL_MORPHOGENESIS_INVOLVED_IN_DIFFERENTIATION	81	-0.218874	-0.899728	0.698925	1
GOBP_NERVE_DEVELOPMENT	54	-0.238701	-0.899677	0.632353	1
GOBP_POSITIVE_REGULATION_OF_CYTOSKELETON_ORGANIZATION	191	-0.189366	-0.899357	0.761336	1
HP_WADDLING_GAIT	96	-0.212326	-0.899009	0.704641	1
HP_BROAD_LONG_BONES	125	-0.201771	-0.898793	0.715556	1
GOBP_POSITIVE_REGULATION_OF_IMMUNE_EFFECTOR_PROCESS	177	-0.192267	-0.898613	0.75	1
GOBP_REGULATION_OF_RESPONSE_TO_EXTRACELLULAR_STIMULUS	19	-0.29678	-0.898562	0.618143	1
HP_ABNORMALITIES_OF_PLACENTA_OR_UMBILICAL_CORD	53	-0.236217	-0.898525	0.652747	1
GOBP_METANEPHRIC_NEPHRON_DEVELOPMENT	27	-0.274822	-0.898523	0.608511	1
GOCC_CHROMOSOMAL_REGION	298	-0.181237	-0.897996	0.8125	1
HP_ABNORMALITY_OF_ODONTOID_TISSUE	151	-0.200829	-0.897944	0.735363	1
HP_ABNORMALITY_OF_VISION	1030	-0.163646	-0.897834	0.960725	1
GOBP_SECRETION_BY_TISSUE	24	-0.283933	-0.897673	0.627854	1
GOBP_MODULATION_BY_HOST_OF_SYMBIONT_PROCESS	52	-0.23586	-0.897159	0.672527	1
HP_ABNORMAL_AORTIC_VALVE_MORPHOLOGY	127	-0.203073	-0.897119	0.704878	1
HP_PROMINENT_NASAL_BRIDGE	173	-0.194358	-0.897118	0.738717	1
GOBP_NEGATIVE_REGULATION_OF_CELLULAR_COMPONENT_ORGANIZATION	615	-0.16778	-0.897105	0.913044	1
GOBP_SKELETAL_MUSCLE_ORGAN_DEVELOPMENT	127	-0.197338	-0.896612	0.725624	1
GOBP_POSITIVE_REGULATION_OF_PEPTIDYL_TYROSINE_PHOSPHORYLATION	152	-0.193748	-0.896461	0.747727	1
GOCC_NURD_COMPLEX	15	-0.320362	-0.896376	0.608602	1
GOBP_ACTIN_FILAMENT_ORGANIZATION	381	-0.177287	-0.896254	0.847545	1
HP_AORTIC_ARCH_ANEURYSM	17	-0.307233	-0.896121	0.6	1
HP_ABNORMALITY_OF_MOUTH_SIZE	309	-0.181525	-0.896084	0.79759	1
GOMF_GENERAL_TRANSCRIPTION_INITIATION_FACTOR_BINDING	45	-0.249431	-0.896029	0.645702	1
GOBP_NUCLEAR_CHROMOSOME_SEGREGATION	235	-0.183721	-0.89595	0.80622	1
HP_ABNORMAL_SCALP_MORPHOLOGY	295	-0.181307	-0.895872	0.804148	1
GOBP_MESENCHYME_DEVELOPMENT	232	-0.185653	-0.895508	0.741259	1
GOBP_ENDOCYTIC_RECYCLING	44	-0.245981	-0.895452	0.675906	1
GOCC_PERICENTRIOLAR_MATERIAL	18	-0.307028	-0.895431	0.620469	1
GOBP_REGULATION_OF_CELLULAR_LOCALIZATION	706	-0.166742	-0.894901	0.958333	1
HP_ECTOPIC_KIDNEY	61	-0.227775	-0.894756	0.689732	1
GOMF_PEPTIDE_N_ACETYLTRANSFERASE_ACTIVITY	46	-0.243988	-0.894618	0.617904	1
HP_SLEEP_APNEA	78	-0.218385	-0.894468	0.693157	1
GOBP_B_CELL_ACTIVATION	204	-0.187059	-0.894236	0.804148	1
HP_KETOACIDOSIS	17	-0.304478	-0.89423	0.623188	1
GOBP_REGULATION_OF_CYCLASE_ACTIVITY	32	-0.258182	-0.894189	0.66242	1
GOCC_MICROTUBULE_ORGANIZING_CENTER	716	-0.16704	-0.894182	0.92328	1
GOBP_POSITIVE_REGULATION_OF_LEUKOCYTE_MIGRATION	112	-0.205571	-0.89399	0.722581	1
GOBP_RESPONSE_TO_ESTROGEN	58	-0.229395	-0.8937	0.659091	1
GOBP_REGULATION_OF_BIOMINERALIZATION	70	-0.224285	-0.893576	0.679458	1
HP_ABNORMAL_PULMONARY_VALVE_PHYSIOLOGY	111	-0.204309	-0.893227	0.73516	1
GOCC_AXON	505	-0.170755	-0.89259	0.873656	1
HP_MILD_HEARING_IMPAIRMENT	34	-0.257338	-0.892578	0.641189	1
GOBP_REGULATION_OF_GROWTH	520	-0.169952	-0.892526	0.890909	1
GOBP_ORGANIC_ACID_TRANSPORT	229	-0.184454	-0.892195	0.799528	1
GOBP_POSITIVE_REGULATION_OF_ERBB_SIGNALING_PATHWAY	37	-0.250559	-0.892158	0.654167	1
GOBP_REGULATION_OF_ENDOTHELIAL_CELL_DEVELOPMENT	17	-0.304684	-0.892129	0.624463	1
HP_GENERALIZED_ONSET_SEIZURE	275	-0.180655	-0.892035	0.822967	1
GOBP_CD4_POSITIVE_ALPHA_BETA_T_CELL_ACTIVATION	82	-0.215057	-0.891928	0.745995	1
HP_MICRODONTIA	98	-0.211124	-0.89186	0.71179	1
GOMF_PHOSPHOLIPID_TRANSFER_ACTIVITY	21	-0.286598	-0.891801	0.619247	1
GOBP_REGULATION_OF_BONE_REMODELING	44	-0.244771	-0.891773	0.650826	1
GOBP_CEREBELLAR_CORTEX_DEVELOPMENT	35	-0.255463	-0.891763	0.638075	1
HP_THICK_EYEBROW	104	-0.207041	-0.891691	0.726027	1
GOBP_MITOTIC_RECOMBINATION	22	-0.287567	-0.891446	0.597753	1
GOBP_DNA_CATABOLIC_PROCESS	32	-0.25802	-0.891405	0.636364	1
GOBP_CELLULAR_RESPONSE_TO_MOLECULE_OF_BACTERIAL_ORIGIN	176	-0.192912	-0.891396	0.739234	1
HP_PRIMARY_ADRENAL_INSUFFICIENCY	45	-0.241335	-0.891273	0.639485	1
GOBP_INTEGRIN_ACTIVATION	20	-0.293704	-0.891096	0.608421	1
GOMF_MICROTUBULE_BINDING	241	-0.183053	-0.890964	0.815851	1
GOCC_ROUGH_ENDOPLASMIC_RETICULUM	62	-0.227172	-0.890911	0.677489	1
GOBP_NEGATIVE_REGULATION_OF_KINASE_ACTIVITY	220	-0.184029	-0.89085	0.815534	1
HP_RHABDOMYOSARCOMA	19	-0.297454	-0.890762	0.626531	1
HP_DISPROPORTIONATE_SHORT_STATURE	99	-0.209614	-0.890142	0.729412	1
GOBP_NEGATIVE_REGULATION_OF_DNA_RECOMBINATION	26	-0.272051	-0.889573	0.620545	1
GOBP_DETECTION_OF_CHEMICAL_STIMULUS	53	-0.23268	-0.889468	0.672769	1
HP_ABNORMALITY_OF_SKIN_PIGMENTATION	347	-0.177939	-0.889276	0.834586	1
GOBP_NEGATIVE_REGULATION_OF_DNA_BIOSYNTHETIC_PROCESS	31	-0.262056	-0.889068	0.644135	1
GOBP_REGULATION_OF_MUSCLE_CELL_DIFFERENTIATION	118	-0.203449	-0.88895	0.697039	1
HP_ABNORMALITY_OF_THE_UTERUS	176	-0.190875	-0.888647	0.774347	1
GOMF_DYNEIN_INTERMEDIATE_CHAIN_BINDING	23	-0.279784	-0.888533	0.610599	1
GOCC_PLASMA_MEMBRANE_BOUNDED_CELL_PROJECTION_CYTOPLASM	170	-0.19307	-0.888008	0.786697	1
GOBP_INNERVATION	18	-0.306873	-0.887822	0.606491	1
HP_ABNORMALITY_OF_THE_INCISOR	80	-0.217362	-0.887556	0.695175	1
HP_EMG_ABNORMALITY	207	-0.186832	-0.88738	0.791469	1
HP_POSTERIORLY_ROTATED_EARS	320	-0.176092	-0.886758	0.855856	1
HP_ABNORMALITY_OF_THE_RIBS	234	-0.182823	-0.886509	0.819549	1
GOBP_NEGATIVE_REGULATION_OF_MULTICELLULAR_ORGANISMAL_PROCESS	778	-0.165035	-0.886384	0.967302	1
GOBP_POSITIVE_REGULATION_OF_CELLULAR_COMPONENT_BIOGENESIS	447	-0.171442	-0.88632	0.882353	1
HP_ABNORMAL_NASAL_MUCOSA_MORPHOLOGY	45	-0.244409	-0.88601	0.680804	1
GOBP_RESPONSE_TO_LIGHT_STIMULUS	256	-0.180583	-0.886004	0.827014	1
GOMF_RNA_POLYMERASE_II_TRANSCRIPTION_COREGULATOR_BINDING	23	-0.280985	-0.885805	0.602484	1
GOBP_REGULATION_OF_REACTIVE_OXYGEN_SPECIES_BIOSYNTHETIC_PROCESS	74	-0.214967	-0.885742	0.726872	1
HP_ABNORMALITY_OF_THE_PULMONARY_ARTERY	105	-0.204897	-0.885729	0.747706	1
HP_DYSPHASIA	47	-0.235214	-0.885628	0.679654	1
HP_SOMATIC_MUTATION	146	-0.193234	-0.885296	0.742152	1
GOBP_PROTEIN_LOCALIZATION_TO_KINETOCHORE	17	-0.303839	-0.885243	0.618644	1
HP_RETINOPATHY	86	-0.213624	-0.885092	0.693111	1
HP_ABNORMAL_NIPPLE_MORPHOLOGY	171	-0.188952	-0.885036	0.75644	1
HP_RENAL_HYPOPLASIA_APLASIA	259	-0.179044	-0.884965	0.828306	1
HP_AUTISM	147	-0.194257	-0.884855	0.792683	1
GOBP_REGULATION_OF_PROTEIN_KINASE_A_SIGNALING	17	-0.304388	-0.884737	0.619958	1
GOBP_MEMBRANE_BIOGENESIS	37	-0.250691	-0.884519	0.661224	1
GOBP_PRODUCTION_OF_SMALL_RNA_INVOLVED_IN_GENE_SILENCING_BY_RNA	46	-0.239311	-0.884503	0.675403	1
HP_ABNORMALITY_OF_UPPER_LIP_VERMILLION	311	-0.178277	-0.88447	0.841969	1
HP_ABNORMALITY_OF_THE_OVARY	200	-0.188567	-0.884356	0.777528	1
HP_PROGRESSIVE_MUSCLE_WEAKNESS	54	-0.231612	-0.884044	0.676149	1
GOMF_14_3_3_PROTEIN_BINDING	30	-0.265047	-0.883911	0.64488	1
GOBP_INTERLEUKIN_7_MEDIATED_SIGNALING_PATHWAY	16	-0.310364	-0.883865	0.629712	1
HP_SCHIZOPHRENIA	48	-0.235626	-0.883818	0.681818	1
GOBP_AMYLOID_PRECURSOR_PROTEIN_CATABOLIC_PROCESS	50	-0.229978	-0.883645	0.67364	1
GOBP_POSITIVE_REGULATION_OF_SUBSTRATE_ADHESION_DEPENDENT_CELL_SPREADING	34	-0.252845	-0.883563	0.652747	1
GOBP_REGULATION_OF_B_CELL_ACTIVATION	100	-0.205656	-0.883453	0.72809	1
GOBP_RESPONSE_TO_MONOSACCHARIDE	155	-0.193679	-0.883436	0.772727	1
HP_AVASCULAR_NECROSIS_OF_THE_CAPITAL_FEMORAL_EPIPHYSIS	17	-0.309448	-0.883371	0.615385	1
GOBP_FOCAL_ADHESION_ASSEMBLY	78	-0.21479	-0.883355	0.719588	1
GOBP_RESPONSE_TO_COCAINE	32	-0.25767	-0.883278	0.644309	1
GOBP_GLUTAMATE_RECEPTOR_SIGNALING_PATHWAY	39	-0.248152	-0.882907	0.687225	1
GOBP_REGULATION_OF_CARBOHYDRATE_METABOLIC_PROCESS	172	-0.190407	-0.882792	0.8	1
HP_SUPERNUMERARY_NIPPLE	38	-0.251568	-0.882605	0.632258	1
GOBP_DNA_PACKAGING	139	-0.196406	-0.882548	0.769231	1
GOMF_ATP_DEPENDENT_MICROTUBULE_MOTOR_ACTIVITY	29	-0.267382	-0.882261	0.654348	1
HP_CLINODACTYLY	410	-0.170582	-0.882204	0.882076	1
GOBP_ODONTOGENESIS_OF_DENTIN_CONTAINING_TOOTH	69	-0.222011	-0.882126	0.688034	1
GOBP_EMBRYONIC_CAMERA_TYPE_EYE_MORPHOGENESIS	18	-0.3003	-0.881783	0.62578	1
HP_WHEEZING	39	-0.249044	-0.881684	0.654584	1
GOBP_POSITIVE_REGULATION_OF_LYMPHOCYTE_MIGRATION	32	-0.255881	-0.881443	0.656951	1
GOBP_NEGATIVE_REGULATION_OF_CHONDROCYTE_DIFFERENTIATION	15	-0.315744	-0.881254	0.654167	1
HP_APLASIA_HYPOPLASIA_OF_THE_DISTAL_PHALANGES_OF_THE_TOES	18	-0.2979	-0.881041	0.62845	1
GOBP_AMINOGLYCAN_BIOSYNTHETIC_PROCESS	98	-0.204527	-0.881029	0.726166	1
HP_ABNORMAL_CIRCULATING_BILIRUBIN_CONCENTRATION	60	-0.228787	-0.88095	0.688196	1
HP_DIFFICULTY_CLIMBING_STAIRS	47	-0.234109	-0.880823	0.684665	1
GOBP_REGULATION_OF_DNA_TEMPLATED_TRANSCRIPTION_INITIATION	38	-0.249536	-0.880488	0.670659	1
HP_MALIGNANT_NEOPLASM_OF_THE_CENTRAL_NERVOUS_SYSTEM	68	-0.217825	-0.88043	0.714286	1
HP_LOW_ANTERIOR_HAIRLINE	97	-0.207542	-0.880309	0.735099	1
HP_DECREASED_FERTILITY_IN_FEMALES	58	-0.229629	-0.880245	0.674107	1
HP_NEURONAL_LOSS_IN_CENTRAL_NERVOUS_SYSTEM	34	-0.259478	-0.880176	0.662309	1
HP_ABNORMALITY_OF_THE_CALF_MUSCULATURE	57	-0.227725	-0.880033	0.695565	1
GOBP_REGULATION_OF_MYELINATION	33	-0.258008	-0.88001	0.655983	1
HP_ABNORMAL_RIB_CAGE_MORPHOLOGY	288	-0.176661	-0.879956	0.879227	1
GOBP_POSITIVE_REGULATION_OF_PEPTIDASE_ACTIVITY	174	-0.189707	-0.879888	0.774648	1
GOBP_REGULATION_OF_SIGNAL_TRANSDUCTION_BY_P53_CLASS_MEDIATOR	168	-0.189171	-0.879717	0.786364	1
HP_ABNORMALITY_OF_FEMALE_EXTERNAL_GENITALIA	119	-0.201594	-0.879682	0.752688	1
HP_ABSENT_EYEBROW	19	-0.295407	-0.879679	0.659483	1
HP_LYMPHOMA	86	-0.207878	-0.879655	0.730159	1
GOCC_COSTAMERE	16	-0.313267	-0.879601	0.635052	1
HP_ABNORMALITY_OF_LONG_BONE_MORPHOLOGY	556	-0.166907	-0.87949	0.929155	1
GOBP_ESTABLISHMENT_OF_ORGANELLE_LOCALIZATION	388	-0.170871	-0.879046	0.920988	1
GOBP_REGULATION_OF_LYMPHOCYTE_MEDIATED_IMMUNITY	128	-0.198622	-0.878982	0.765591	1
GOBP_POSITIVE_REGULATION_OF_PEPTIDE_SECRETION	120	-0.196778	-0.878824	0.773707	1
HP_VISUAL_IMPAIRMENT	876	-0.161307	-0.878811	0.972973	1
HP_FEVER	250	-0.181593	-0.878651	0.839002	1
GOBP_ACTIN_FILAMENT_BASED_TRANSPORT	21	-0.284242	-0.878632	0.611231	1
HP_SHORT_LONG_BONE	160	-0.191456	-0.878508	0.757437	1
HP_ABNORMALITY_OF_TIBIA_MORPHOLOGY	69	-0.219513	-0.878433	0.717149	1
HP_ACTION_TREMOR	135	-0.195765	-0.878046	0.775056	1
HP_BRAIN_ATROPHY	634	-0.165802	-0.877854	0.956962	1
GOMF_CHROMATIN_DNA_BINDING	74	-0.215606	-0.877511	0.708245	1
GOBP_OSTEOBLAST_DIFFERENTIATION	176	-0.187672	-0.876748	0.811791	1
GOCC_H4_H2A_HISTONE_ACETYLTRANSFERASE_COMPLEX	18	-0.302025	-0.876687	0.610526	1
HP_COXA_VALGA	76	-0.214497	-0.876622	0.702032	1
HP_RESPIRATORY_TRACT_INFECTION	468	-0.169105	-0.876537	0.935961	1
GOBP_MIDDLE_EAR_MORPHOGENESIS	16	-0.305767	-0.876409	0.626068	1
GOBP_NEURON_DEATH	289	-0.177598	-0.876299	0.849885	1
GOBP_REPLACEMENT_OSSIFICATION	25	-0.275255	-0.876258	0.673203	1
GOBP_REGULATION_OF_BIOLOGICAL_PROCESS_INVOLVED_IN_SYMBIOTIC_INTERACTION	173	-0.188198	-0.876228	0.813364	1
HP_CHORIORETINAL_ATROPHY	17	-0.304553	-0.876163	0.623158	1
GOBP_MEMBRANE_DEPOLARIZATION	66	-0.224493	-0.875959	0.701835	1
HP_IMPAIRED_T_CELL_FUNCTION	21	-0.287758	-0.875826	0.66736	1
HP_BULBOUS_NOSE	125	-0.196885	-0.875695	0.755991	1
GOBP_SENSORY_PERCEPTION_OF_CHEMICAL_STIMULUS	58	-0.225508	-0.875547	0.69526	1
HP_LIPOATROPHY	63	-0.220205	-0.875427	0.72009	1
GOBP_REGULATION_OF_CELL_CELL_ADHESION	351	-0.17195	-0.875326	0.877863	1
GOBP_REGULATION_OF_DENDRITE_MORPHOGENESIS	57	-0.230476	-0.875183	0.699152	1
GOBP_HUMORAL_IMMUNE_RESPONSE_MEDIATED_BY_CIRCULATING_IMMUNOGLOBULIN	36	-0.247693	-0.874989	0.669474	1
GOBP_CELLULAR_RESPONSE_TO_CARBOHYDRATE_STIMULUS	111	-0.19952	-0.874587	0.793792	1
GOBP_REGULATION_OF_SMALL_GTPASE_MEDIATED_SIGNAL_TRANSDUCTION	294	-0.178051	-0.874473	0.890995	1
HP_ABNORMALITY_OF_THE_SYNOVIA	270	-0.176993	-0.874461	0.868545	1
GOBP_ERBB2_SIGNALING_PATHWAY	30	-0.25598	-0.874458	0.638344	1
GOBP_MODIFIED_AMINO_ACID_TRANSPORT	25	-0.273193	-0.874376	0.668142	1
GOBP_REGULATION_OF_DIGESTIVE_SYSTEM_PROCESS	25	-0.268647	-0.874058	0.643923	1
GOMF_TRANSLATION_INITIATION_FACTOR_ACTIVITY	49	-0.231732	-0.874049	0.705376	1
HP_ABNORMAL_HEART_VALVE_MORPHOLOGY	255	-0.180734	-0.873898	0.850711	1
HP_CUTIS_MARMORATA	66	-0.224343	-0.873841	0.694444	1
HP_CLEFT_LIP	172	-0.188593	-0.873645	0.838269	1
GOBP_POSITIVE_CHEMOTAXIS	48	-0.234012	-0.873645	0.683544	1
GOBP_PLASMINOGEN_ACTIVATION	15	-0.319229	-0.873408	0.633124	1
GOBP_NEGATIVE_REGULATION_OF_CELLULAR_CATABOLIC_PROCESS	213	-0.183567	-0.873367	0.828851	1
GOBP_REGULATION_OF_BMP_SIGNALING_PATHWAY	67	-0.219897	-0.87316	0.744235	1
GOBP_LYMPHOCYTE_MIGRATION	90	-0.205636	-0.872986	0.779956	1
HP_EPILEPTIC_SPASM	153	-0.191022	-0.872898	0.796499	1
GOBP_HISTONE_H4_K5_ACETYLATION	16	-0.308205	-0.872879	0.637652	1
GOBP_CELLULAR_METABOLIC_COMPOUND_SALVAGE	29	-0.263731	-0.872599	0.636364	1
GOBP_POSITIVE_REGULATION_OF_PROTEIN_DEACETYLATION	18	-0.294712	-0.872313	0.636364	1
HP_ABNORMALITY_OF_THE_CALF	202	-0.182873	-0.872066	0.840278	1
HP_PERIORBITAL_FULLNESS	52	-0.2276	-0.872022	0.716418	1
GOBP_NEGATIVE_REGULATION_OF_POTASSIUM_ION_TRANSPORT	25	-0.269521	-0.871817	0.672269	1
HP_ABNORMALITY_OF_THE_NECK	483	-0.166522	-0.871687	0.928571	1
GOBP_RETROGRADE_AXONAL_TRANSPORT	16	-0.306033	-0.871218	0.655914	1
HP_EEG_WITH_POLYSPIKE_WAVE_COMPLEXES	30	-0.258297	-0.871187	0.670259	1
GOBP_NUCLEOTIDE_SUGAR_METABOLIC_PROCESS	34	-0.254228	-0.871159	0.665939	1
GOBP_TOLL_LIKE_RECEPTOR_3_SIGNALING_PATHWAY	19	-0.29583	-0.870738	0.629787	1
HP_TYPE_1_MUSCLE_FIBER_PREDOMINANCE	41	-0.241101	-0.87017	0.681319	1
HP_ABNORMAL_CARDIAC_VENTRICLE_MORPHOLOGY	483	-0.166846	-0.869996	0.924479	1
GOBP_FORELIMB_MORPHOGENESIS	26	-0.268393	-0.869762	0.67957	1
GOBP_PROTEIN_TRANSMEMBRANE_TRANSPORT	59	-0.224404	-0.86959	0.71087	1
HP_HYPERPIGMENTATION_OF_THE_SKIN	194	-0.184154	-0.869452	0.808858	1
HP_MITOCHONDRIAL_MYOPATHY	51	-0.232519	-0.869408	0.704883	1
HP_MICROMELIA	84	-0.209569	-0.869402	0.735763	1
HP_ABNORMAL_CARDIAC_VENTRICULAR_FUNCTION	77	-0.211489	-0.869373	0.699134	1
HP_NEONATAL_RESPIRATORY_DISTRESS	89	-0.205858	-0.869197	0.738462	1
HP_B_LYMPHOCYTOPENIA	21	-0.281876	-0.869143	0.656842	1
GOBP_REGULATION_OF_PHOSPHOLIPID_METABOLIC_PROCESS	32	-0.252153	-0.869121	0.686937	1
GOCC_CILIARY_MEMBRANE	53	-0.226469	-0.869018	0.7119	1
GOBP_POSITIVE_REGULATION_OF_NUCLEOCYTOPLASMIC_TRANSPORT	54	-0.232293	-0.868833	0.696703	1
GOBP_REGULATION_OF_RAS_PROTEIN_SIGNAL_TRANSDUCTION	176	-0.185508	-0.868793	0.829885	1
GOBP_NEGATIVE_REGULATION_OF_NEURON_DEATH	158	-0.18954	-0.868666	0.786925	1
GOMF_BETA_TUBULIN_BINDING	33	-0.2552	-0.868414	0.658643	1
GOBP_NEURON_MATURATION	37	-0.249552	-0.868406	0.675214	1
GOBP_POSITIVE_REGULATION_OF_BONE_RESORPTION	17	-0.303192	-0.868075	0.631466	1
GOBP_MITOTIC_G2_DNA_DAMAGE_CHECKPOINT	20	-0.285493	-0.868064	0.64876	1
GOMF_PROTEIN_CONTAINING_COMPLEX_BINDING	1053	-0.157645	-0.867708	0.990991	1
GOBP_BLOOD_VESSEL_ENDOTHELIAL_CELL_MIGRATION	100	-0.204148	-0.86768	0.742152	1
GOBP_REGULATION_OF_TRANSPOSITION	20	-0.284809	-0.867677	0.641079	1
GOBP_REGULATION_OF_RESPONSE_TO_WOUNDING	125	-0.195211	-0.86759	0.819565	1
HP_FREQUENT_FALLS	85	-0.213195	-0.867375	0.744292	1
GOMF_SPECTRIN_BINDING	23	-0.271948	-0.867154	0.671946	1
HP_CACHEXIA	54	-0.225869	-0.867034	0.729958	1
HP_LIMITATION_OF_JOINT_MOBILITY	316	-0.173238	-0.866957	0.881579	1
GOBP_MODULATION_BY_SYMBIONT_OF_ENTRY_INTO_HOST	40	-0.24651	-0.866847	0.684211	1
HP_ATROPHIC_SCARS	26	-0.26939	-0.866786	0.663918	1
GOBP_REGULATION_OF_OSTEOBLAST_DIFFERENTIATION	99	-0.2023	-0.866724	0.78481	1
GOBP_ADAPTIVE_IMMUNE_RESPONSE_BASED_ON_SOMATIC_RECOMBINATION_OF_IMMUNE_RECEPTORS_BUILT_FROM_IMMUNOGLOBULIN_SUPERFAMILY_DOMAINS	213	-0.178967	-0.866348	0.856482	1
GOBP_NEGATIVE_REGULATION_OF_OSTEOCLAST_DIFFERENTIATION	24	-0.273558	-0.866037	0.643154	1
GOBP_BLASTOCYST_GROWTH	19	-0.287128	-0.865384	0.63655	1
HP_NON_MIDLINE_CLEFT_LIP	28	-0.262463	-0.865275	0.669456	1
HP_DECREASED_CIRCULATING_ACTH_LEVEL	21	-0.279669	-0.865223	0.628755	1
GOBP_REGULATION_OF_PEPTIDYL_SERINE_PHOSPHORYLATION	109	-0.199085	-0.86517	0.766147	1
GOBP_NEGATIVE_REGULATION_OF_SMALL_GTPASE_MEDIATED_SIGNAL_TRANSDUCTION	52	-0.227252	-0.865147	0.68254	1
GOBP_MODULATION_BY_VIRUS_OF_HOST_CELLULAR_PROCESS	18	-0.29625	-0.86513	0.635081	1
HP_ORAL_CLEFT	504	-0.165093	-0.864989	0.960938	1
HP_LONG_PALPEBRAL_FISSURE	65	-0.220207	-0.864895	0.72479	1
GOBP_POSITIVE_REGULATION_OF_LIPID_TRANSPORT	66	-0.2172	-0.864698	0.705882	1
GOBP_POSITIVE_REGULATION_OF_CELL_MATRIX_ADHESION	47	-0.238809	-0.864686	0.682875	1
GOBP_MRNA_METHYLATION	15	-0.306765	-0.864358	0.642105	1
GOBP_CHROMATIN_ASSEMBLY_OR_DISASSEMBLY	129	-0.193234	-0.864354	0.78972	1
HP_HYPERGONADOTROPIC_HYPOGONADISM	44	-0.239586	-0.86431	0.714894	1
GOBP_REGULATION_OF_MITOTIC_CELL_CYCLE	529	-0.165233	-0.864233	0.958333	1
HP_GENERALIZED_HYPOPIGMENTATION_OF_HAIR	34	-0.251338	-0.864202	0.681435	1
HP_RECURRENT_UPPER_RESPIRATORY_TRACT_INFECTIONS	99	-0.202764	-0.86407	0.788235	1
HP_ABNORMALITY_OF_THE_CURVATURE_OF_THE_CORNEA	231	-0.182086	-0.863956	0.85977	1
HP_PITUITARY_HYPOTHYROIDISM	25	-0.27112	-0.863935	0.65678	1
GOBP_SPINAL_CORD_DEVELOPMENT	71	-0.213492	-0.863797	0.738255	1
GOBP_AMEBOIDAL_TYPE_CELL_MIGRATION	355	-0.172618	-0.863479	0.895408	1
GOBP_REGULATION_OF_TYPE_I_INTERFERON_MEDIATED_SIGNALING_PATHWAY	33	-0.252588	-0.863375	0.672451	1
HP_ABNORMAL_SHAPE_OF_THE_FRONTAL_REGION	307	-0.171324	-0.863252	0.895	1
GOCC_PRESPLICEOSOME	16	-0.305866	-0.86322	0.648221	1
GOBP_POLYOL_CATABOLIC_PROCESS	23	-0.266613	-0.863168	0.676211	1
GOBP_REGULATION_OF_INTEGRIN_ACTIVATION	15	-0.313766	-0.863025	0.634199	1
GOBP_POSITIVE_REGULATION_OF_MITOTIC_CELL_CYCLE	102	-0.198473	-0.863	0.784483	1
GOBP_LYMPHOCYTE_COSTIMULATION	47	-0.231391	-0.862942	0.707207	1
HP_ABNORMALITY_OF_DNA_REPAIR	16	-0.302402	-0.862844	0.659751	1
GOCC_CONDENSED_NUCLEAR_CHROMOSOME_KINETOCHORE	17	-0.290755	-0.862308	0.692144	1
HP_PREAXIAL_POLYDACTYLY	66	-0.217175	-0.86223	0.763213	1
HP_TOE_SYNDACTYLY	191	-0.18147	-0.86222	0.845622	1
HP_GENERALIZED_ONSET_MOTOR_SEIZURE	159	-0.187441	-0.86218	0.805046	1
GOBP_REGULATION_OF_PROTEIN_LOCALIZATION	749	-0.161207	-0.861932	0.981233	1
GOBP_NEGATIVE_REGULATION_OF_ANION_TRANSMEMBRANE_TRANSPORT	29	-0.259493	-0.861846	0.687234	1
GOBP_MITOTIC_DNA_INTEGRITY_CHECKPOINT	99	-0.202134	-0.861765	0.777293	1
GOBP_PROTEIN_DEPHOSPHORYLATION	287	-0.174122	-0.861737	0.895122	1
HP_LIMB_ATAXIA	59	-0.223175	-0.861525	0.721839	1
HP_ABNORMALITY_OF_PELVIC_GIRDLE_BONE_MORPHOLOGY	466	-0.166862	-0.86144	0.93911	1
GOBP_ESTABLISHMENT_OF_ENDOTHELIAL_BARRIER	46	-0.233345	-0.861412	0.727669	1
GOCC_HETEROCHROMATIN	64	-0.217281	-0.86099	0.729847	1
GOBP_POSITIVE_REGULATION_OF_DENDRITE_MORPHOGENESIS	31	-0.251992	-0.860962	0.674468	1
GOMF_TRANSFERASE_ACTIVITY_TRANSFERRING_ACYL_GROUPS	201	-0.180415	-0.8609	0.869955	1
GOBP_POSITIVE_REGULATION_OF_DNA_RECOMBINATION	36	-0.249348	-0.860642	0.689508	1
GOBP_REGULATION_OF_CELL_CYCLE_ARREST	98	-0.197496	-0.860425	0.794492	1
HP_APLASIA_HYPOPLASIA_OF_THE_EYELID	30	-0.256255	-0.860412	0.674227	1
GOBP_MACROMOLECULE_DEACYLATION	96	-0.203021	-0.860238	0.784188	1
GOBP_CELL_CHEMOTAXIS	239	-0.175024	-0.860109	0.896476	1
GOBP_TRANSFORMING_GROWTH_FACTOR_BETA_PRODUCTION	36	-0.246105	-0.860026	0.675799	1
HP_ABNORMAL_SHOULDER_MORPHOLOGY	77	-0.205306	-0.859878	0.738462	1
GOBP_RNA_CATABOLIC_PROCESS	381	-0.168486	-0.859712	0.941327	1
HP_HYPERACTIVITY	379	-0.168567	-0.859706	0.931818	1
GOBP_EPITHELIAL_TO_MESENCHYMAL_TRANSITION_INVOLVED_IN_ENDOCARDIAL_CUSHION_FORMATION	15	-0.308994	-0.859604	0.656652	1
GOBP_CELL_DIFFERENTIATION_INVOLVED_IN_METANEPHROS_DEVELOPMENT	18	-0.287302	-0.859603	0.674089	1
HP_ADENOCARCINOMA_OF_THE_LARGE_INTESTINE	28	-0.262374	-0.859462	0.694672	1
GOMF_DICARBOXYLIC_ACID_TRANSMEMBRANE_TRANSPORTER_ACTIVITY	23	-0.273577	-0.859251	0.677618	1
GOBP_NEGATIVE_REGULATION_OF_CELL_CYCLE	530	-0.162893	-0.859153	0.974026	1
GOBP_POSITIVE_REGULATION_OF_LEUKOCYTE_ADHESION_TO_VASCULAR_ENDOTHELIAL_CELL	18	-0.293973	-0.859083	0.655391	1
HP_ABNORMALITY_OF_VITAMIN_B_METABOLISM	28	-0.257619	-0.858865	0.667368	1
GOBP_INTERFERON_GAMMA_PRODUCTION	93	-0.206593	-0.858508	0.768212	1
GOBP_NEUROTROPHIN_SIGNALING_PATHWAY	33	-0.249897	-0.858432	0.689441	1
HP_MANIA	32	-0.250822	-0.858416	0.710472	1
GOBP_DENDRITIC_CELL_DIFFERENTIATION	41	-0.238469	-0.858289	0.718062	1
HP_NEOPLASM_BY_HISTOLOGY	274	-0.175508	-0.858239	0.898104	1
HP_CUBITUS_VALGUS	35	-0.249424	-0.858152	0.67462	1
GOBP_INTRACELLULAR_RECEPTOR_SIGNALING_PATHWAY	237	-0.177469	-0.858112	0.891253	1
GOBP_REGULATION_OF_DELAYED_RECTIFIER_POTASSIUM_CHANNEL_ACTIVITY	16	-0.29654	-0.858109	0.674897	1
HP_APLASIA_HYPOPLASIA_OF_THE_FIBULA	21	-0.27505	-0.85808	0.68	1
GOBP_REGULATION_OF_CELLULAR_RESPONSE_TO_STRESS	604	-0.162673	-0.857926	0.97027	1
GOMF_AMINO_ACID_TRANSMEMBRANE_TRANSPORTER_ACTIVITY	52	-0.225828	-0.857644	0.736287	1
GOBP_RESPONSE_TO_INTERLEUKIN_7	25	-0.270327	-0.857545	0.663136	1
GOBP_POSITIVE_REGULATION_OF_RNA_SPLICING	33	-0.245865	-0.857009	0.688742	1
HP_NEOPLASM	696	-0.160398	-0.856976	0.964072	1
GOBP_FIBROBLAST_APOPTOTIC_PROCESS	20	-0.277447	-0.856873	0.675	1
GOBP_OSSIFICATION	318	-0.17149	-0.85684	0.911833	1
GOBP_POSITIVE_REGULATION_OF_CELL_ADHESION	357	-0.168365	-0.856622	0.949309	1
GOBP_3_UTR_MEDIATED_MRNA_STABILIZATION	17	-0.29576	-0.85653	0.65567	1
GOBP_SYNAPTIC_TRANSMISSION_DOPAMINERGIC	15	-0.303908	-0.856376	0.654737	1
HP_EMG_IMPAIRED_NEUROMUSCULAR_TRANSMISSION	26	-0.26383	-0.856143	0.691466	1
GOMF_3_5_EXONUCLEASE_ACTIVITY	52	-0.227821	-0.85612	0.722793	1
HP_PRODUCTIVE_COUGH	48	-0.233378	-0.855858	0.709278	1
GOBP_FACE_DEVELOPMENT	41	-0.239315	-0.855692	0.712418	1
GOBP_POSITIVE_REGULATION_OF_AMINE_TRANSPORT	21	-0.280162	-0.855625	0.690171	1
HP_ABNORMAL_2ND_FINGER_MORPHOLOGY	22	-0.276022	-0.855159	0.661826	1
HP_MILD_SHORT_STATURE	17	-0.296795	-0.855153	0.669528	1
HP_NEPHROCALCINOSIS	54	-0.222809	-0.854964	0.782796	1
HP_ALOPECIA	167	-0.185076	-0.854708	0.869674	1
GOBP_EMBRYONIC_PATTERN_SPECIFICATION	49	-0.231111	-0.854704	0.712245	1
GOBP_POSITIVE_REGULATION_OF_MYELOID_LEUKOCYTE_CYTOKINE_PRODUCTION_INVOLVED_IN_IMMUNE_RESPONSE	16	-0.298997	-0.854701	0.665236	1
HP_ABNORMALITY_OF_THE_NASAL_TIP	268	-0.174374	-0.854663	0.900943	1
HP_DECREASED_CIRCULATING_ANTIBODY_LEVEL	129	-0.191155	-0.854584	0.817181	1
HP_ABNORMALITY_OF_THE_GALLBLADDER	72	-0.210619	-0.854579	0.744186	1
GOMF_ENZYME_BINDING	1730	-0.15106	-0.85423	1	1
GOBP_NUCLEOTIDE_PHOSPHORYLATION	114	-0.193973	-0.85423	0.801339	1
GOBP_MYOTUBE_DIFFERENTIATION	80	-0.206643	-0.854158	0.767338	1
HP_MIGRAINE	86	-0.202519	-0.853986	0.779043	1
GOBP_PROTEIN_EXIT_FROM_ENDOPLASMIC_RETICULUM	42	-0.240148	-0.853452	0.729032	1
HP_RECURRENT_URINARY_TRACT_INFECTIONS	101	-0.197793	-0.853435	0.811839	1
HP_ABNORMALITY_OF_COMPLEMENT_SYSTEM	23	-0.270115	-0.853243	0.686192	1
GOBP_CELL_CYCLE_CHECKPOINT	191	-0.180803	-0.85313	0.873874	1
HP_ABNORMAL_VENOUS_MORPHOLOGY	105	-0.19913	-0.853027	0.802174	1
GOBP_FOREBRAIN_DEVELOPMENT	283	-0.171748	-0.852894	0.900943	1
GOBP_REGULATION_OF_PHOSPHORUS_METABOLIC_PROCESS	1320	-0.153099	-0.852814	1	1
GOCC_CYTOPLASMIC_STRESS_GRANULE	65	-0.215353	-0.852594	0.779592	1
HP_ABNORMAL_ILEUM_MORPHOLOGY	62	-0.214037	-0.852592	0.74382	1
GOBP_REGULATION_OF_CELL_SUBSTRATE_ADHESION	181	-0.183366	-0.85244	0.872146	1
GOBP_MESODERM_MORPHOGENESIS	57	-0.223673	-0.852364	0.719149	1
GOBP_MICROVILLUS_ASSEMBLY	16	-0.30177	-0.852311	0.671518	1
GOBP_NUCLEUS_LOCALIZATION	22	-0.267433	-0.852219	0.69281	1
GOCC_CYTOPLASMIC_MICROTUBULE	63	-0.217565	-0.85211	0.761574	1
HP_ABNORMAL_LYMPHOCYTE_PHYSIOLOGY	205	-0.178307	-0.851996	0.879147	1
GOBP_RETROGRADE_VESICLE_MEDIATED_TRANSPORT_GOLGI_TO_ENDOPLASMIC_RETICULUM	84	-0.204994	-0.851963	0.781532	1
GOCC_CELL_PROJECTION_MEMBRANE	270	-0.175392	-0.851941	0.916667	1
GOBP_BLOOD_VESSEL_MORPHOGENESIS	500	-0.163513	-0.851863	0.953003	1
HP_ABNORMAL_CONSUMPTION_BEHAVIOR	80	-0.206063	-0.851779	0.792291	1
HP_EXERCISE_INTOLERANCE	73	-0.21277	-0.851654	0.769058	1
GOBP_PROTEIN_LOCALIZATION_TO_ORGANELLE	907	-0.156455	-0.851434	0.991848	1
HP_ABNORMALITY_OF_FEMUR_MORPHOLOGY	213	-0.178243	-0.851414	0.875289	1
GOBP_RESPONSE_TO_CARBOHYDRATE	174	-0.183687	-0.851194	0.877551	1
HP_ABNORMAL_SUBSTANTIA_NIGRA_MORPHOLOGY	16	-0.301431	-0.851174	0.685466	1
GOCC_CENTROSOME	560	-0.162007	-0.850964	0.992424	1
HP_ABNORMALITY_OF_THE_CALVARIA	776	-0.157617	-0.850749	0.984085	1
HP_PTOSIS	555	-0.160557	-0.85057	0.977528	1
GOBP_CARBOHYDRATE_TRANSPORT	116	-0.192092	-0.850473	0.820276	1
GOBP_DEFENSE_RESPONSE_TO_GRAM_POSITIVE_BACTERIUM	50	-0.225397	-0.850294	0.713666	1
GOBP_TRABECULA_FORMATION	21	-0.282709	-0.850276	0.710359	1
GOBP_VIRAL_RNA_GENOME_REPLICATION	32	-0.24435	-0.850226	0.717021	1
GOBP_AXO_DENDRITIC_TRANSPORT	64	-0.212586	-0.85015	0.755605	1
HP_ABNORMALITY_OF_DIGESTIVE_SYSTEM_MORPHOLOGY	811	-0.157476	-0.850077	0.991525	1
GOCC_MIDBODY	175	-0.184713	-0.849786	0.871429	1
HP_PREMATURE_GRAYING_OF_HAIR	33	-0.247011	-0.849708	0.701493	1
GOBP_GRANULOCYTE_CHEMOTAXIS	99	-0.198434	-0.849686	0.809829	1
GOBP_CELL_CYCLE_PHASE_TRANSITION	562	-0.16015	-0.849666	0.976501	1
GOBP_CELLULAR_RESPONSE_TO_GLUCOSE_STARVATION	45	-0.228982	-0.849653	0.728448	1
GOBP_POSITIVE_REGULATION_OF_CELL_CYCLE_PROCESS	253	-0.174524	-0.849621	0.898455	1
HP_ABNORMAL_PHARYNX_MORPHOLOGY	122	-0.190112	-0.849459	0.843049	1
GOMF_STEROID_HORMONE_RECEPTOR_BINDING	71	-0.211633	-0.849049	0.783664	1
GOBP_SYNAPTIC_VESICLE_LOCALIZATION	49	-0.226747	-0.84901	0.71822	1
GOBP_REGULATION_OF_CAMP_MEDIATED_SIGNALING	30	-0.253656	-0.84895	0.701031	1
GOBP_MAST_CELL_ACTIVATION_INVOLVED_IN_IMMUNE_RESPONSE	38	-0.237575	-0.848735	0.703252	1
GOBP_NEGATIVE_REGULATION_OF_LEUKOCYTE_CHEMOTAXIS	15	-0.309816	-0.84865	0.659878	1
GOBP_INNER_EAR_AUDITORY_RECEPTOR_CELL_DIFFERENTIATION	27	-0.257095	-0.84863	0.711019	1
GOBP_ACTIVATION_OF_CYSTEINE_TYPE_ENDOPEPTIDASE_ACTIVITY_INVOLVED_IN_APOPTOTIC_PROCESS	81	-0.206191	-0.848581	0.767184	1
HP_MULTIPLE_LIPOMAS	27	-0.259509	-0.848573	0.716	1
GOBP_CELL_MATRIX_ADHESION	195	-0.179394	-0.84839	0.893182	1
HP_EEG_WITH_BURST_SUPPRESSION	19	-0.283047	-0.848379	0.689728	1
HP_BRAIN_IMAGING_ABNORMALITY	87	-0.206609	-0.848311	0.776018	1
HP_FLUSHING	22	-0.271861	-0.848289	0.684874	1
GOBP_NUCLEOTIDE_EXCISION_REPAIR	105	-0.19892	-0.848058	0.817552	1
HP_ABNORMALITY_OF_CIRCULATING_ENZYME_LEVEL	236	-0.173252	-0.848047	0.8975	1
GOBP_BRANCHING_INVOLVED_IN_MAMMARY_GLAND_DUCT_MORPHOGENESIS	18	-0.285374	-0.847823	0.656965	1
GOBP_EPIBOLY	28	-0.256557	-0.847792	0.705882	1
GOBP_PROTEIN_DNA_COMPLEX_SUBUNIT_ORGANIZATION	188	-0.181906	-0.847692	0.872038	1
HP_ABNORMAL_LABIA_MAJORA_MORPHOLOGY	38	-0.23983	-0.847582	0.71875	1
GOCC_PLASMA_MEMBRANE_RAFT	91	-0.199596	-0.84756	0.810044	1
HP_CLITORAL_HYPOPLASIA	23	-0.26857	-0.847352	0.68319	1
GOBP_REGULATION_OF_SYNCYTIUM_FORMATION_BY_PLASMA_MEMBRANE_FUSION	21	-0.274964	-0.847304	0.711967	1
HP_HYPERMETROPIA	168	-0.182157	-0.847103	0.85977	1
HP_IRREGULAR_HYPERPIGMENTATION	122	-0.191942	-0.846844	0.8307	1
GOBP_NEGATIVE_REGULATION_OF_NECROTIC_CELL_DEATH	16	-0.295372	-0.84671	0.655914	1
HP_PLAGIOCEPHALY	88	-0.200337	-0.84646	0.790909	1
HP_SEVERE_POSTNATAL_GROWTH_RETARDATION	28	-0.254635	-0.846182	0.710417	1
HP_CEREBRAL_CORTICAL_ATROPHY	259	-0.173415	-0.846	0.909091	1
GOBP_NEUROEPITHELIAL_CELL_DIFFERENTIATION	16	-0.293026	-0.845909	0.692308	1
GOBP_REACTIVE_NITROGEN_SPECIES_METABOLIC_PROCESS	63	-0.213213	-0.845854	0.786813	1
HP_UNILATERAL_RENAL_AGENESIS	53	-0.223395	-0.845745	0.759912	1
GOBP_NEGATIVE_REGULATION_OF_ALPHA_BETA_T_CELL_DIFFERENTIATION	23	-0.269458	-0.845679	0.712302	1
GOBP_NEGATIVE_REGULATION_OF_CANONICAL_WNT_SIGNALING_PATHWAY	155	-0.184174	-0.845513	0.868293	1
GOBP_POSITIVE_REGULATION_OF_CARDIAC_MUSCLE_CELL_PROLIFERATION	20	-0.277614	-0.845447	0.680244	1
GOBP_MITOTIC_NUCLEAR_DIVISION	273	-0.170363	-0.845355	0.92629	1
GOCC_DNA_POLYMERASE_COMPLEX	20	-0.277843	-0.845252	0.689723	1
GOBP_FIBRINOLYSIS	16	-0.296968	-0.844843	0.682609	1
GOBP_MAPK_CASCADE	750	-0.157058	-0.844767	0.991667	1
GOBP_NEGATIVE_REGULATION_OF_CD4_POSITIVE_ALPHA_BETA_T_CELL_ACTIVATION	27	-0.256263	-0.844602	0.727823	1
GOBP_MAST_CELL_ACTIVATION	49	-0.226248	-0.844249	0.747664	1
GOBP_NEGATIVE_REGULATION_OF_PROTEIN_LOCALIZATION_TO_NUCLEUS	23	-0.268434	-0.84401	0.696099	1
GOBP_MIDBRAIN_DEVELOPMENT	70	-0.2121	-0.844009	0.773756	1
GOBP_POSITIVE_REGULATION_OF_INSULIN_SECRETION	54	-0.22023	-0.843843	0.753275	1
GOBP_RESPONSE_TO_NITRIC_OXIDE	15	-0.308219	-0.843547	0.665298	1
GOBP_NEGATIVE_REGULATION_OF_ANION_TRANSPORT	155	-0.184018	-0.843324	0.857759	1
HP_WEAK_VOICE	18	-0.292015	-0.843174	0.683516	1
HP_SANDAL_GAP	72	-0.209656	-0.843105	0.799076	1
HP_HYPOCALCEMIA	49	-0.224657	-0.842791	0.751064	1
HP_VENTRICULAR_HYPERTROPHY	112	-0.193611	-0.842738	0.828704	1
GOCC_PROTEIN_DNA_COMPLEX	99	-0.199009	-0.842469	0.823009	1
GOBP_POSITIVE_REGULATION_OF_CATALYTIC_ACTIVITY	1209	-0.151026	-0.842155	1	1
HP_URETERAL_STENOSIS	23	-0.265738	-0.842051	0.716814	1
GOCC_CALCIUM_CHANNEL_COMPLEX	44	-0.234842	-0.842026	0.736726	1
HP_MICROCORNEA	105	-0.19364	-0.841903	0.861538	1
GOBP_CELLULAR_RESPONSE_TO_RADIATION	162	-0.182118	-0.8419	0.866051	1
HP_PERSONALITY_CHANGES	41	-0.235826	-0.841615	0.745182	1
GOMF_TUBULIN_BINDING	319	-0.166754	-0.841525	0.942928	1
GOBP_REGULATION_OF_T_CELL_RECEPTOR_SIGNALING_PATHWAY	35	-0.241649	-0.841247	0.738397	1
HP_MYELOID_LEUKEMIA	15	-0.305792	-0.841234	0.694143	1
HP_HIGH_MYOPIA	37	-0.235293	-0.841088	0.734066	1
HP_SKIN_DIMPLE	76	-0.205163	-0.841042	0.802381	1
GOMF_ALCOHOL_DEHYDROGENASE_NADPPLUS_ACTIVITY	18	-0.289027	-0.841031	0.66895	1
GOBP_REGULATION_OF_RHO_PROTEIN_SIGNAL_TRANSDUCTION	75	-0.206966	-0.840649	0.818557	1
HP_APLASIA_HYPOPLASIA_OF_THE_CEREBELLAR_VERMIS	209	-0.176243	-0.840611	0.899313	1
HP_ABNORMALITY_OF_LIMB_EPIPHYSIS_MORPHOLOGY	86	-0.201743	-0.840566	0.806034	1
GOBP_POSITIVE_REGULATION_OF_T_CELL_MEDIATED_IMMUNITY	43	-0.232164	-0.840485	0.758621	1
HP_LACRIMATION_ABNORMALITY	62	-0.21305	-0.840337	0.756989	1
GOBP_ENTRAINMENT_OF_CIRCADIAN_CLOCK	30	-0.246496	-0.840213	0.723629	1
GOBP_CELLULAR_RESPONSE_TO_ACID_CHEMICAL	57	-0.219854	-0.840197	0.756522	1
GOBP_NEUTROPHIL_CHEMOTAXIS	83	-0.202848	-0.840121	0.784141	1
GOMF_TELOMERASE_RNA_BINDING	19	-0.279822	-0.840062	0.686848	1
GOMF_GROWTH_FACTOR_BINDING	121	-0.18943	-0.839992	0.831382	1
GOBP_REGULATION_OF_SPINDLE_ORGANIZATION	36	-0.236473	-0.839956	0.772824	1
GOBP_CELLULAR_RESPONSE_TO_KETONE	79	-0.20388	-0.839944	0.806867	1
HP_ABNORMAL_DERMATOGLYPHICS	220	-0.17633	-0.839912	0.892344	1
GOBP_CELL_DIVISION	523	-0.161268	-0.839745	0.983193	1
GOMF_C_ACYLTRANSFERASE_ACTIVITY	16	-0.296521	-0.839692	0.698152	1
GOBP_MITOCHONDRIAL_TRANSLATIONAL_TERMINATION	88	-0.19931	-0.839653	0.797203	1
GOBP_CELLULAR_RESPONSE_TO_LIPID	461	-0.161673	-0.839517	0.961735	1
GOBP_REGULATION_OF_TRANSCRIPTION_INVOLVED_IN_G1_S_TRANSITION_OF_MITOTIC_CELL_CYCLE	34	-0.241412	-0.839487	0.73374	1
GOBP_EATING_BEHAVIOR	16	-0.295265	-0.839357	0.717256	1
GOBP_THYROID_GLAND_DEVELOPMENT	18	-0.281945	-0.839226	0.682505	1
GOBP_REGULATION_OF_DENDRITIC_SPINE_DEVELOPMENT	54	-0.222408	-0.839189	0.769911	1
GOBP_NEGATIVE_REGULATION_OF_TRANSFERASE_ACTIVITY	247	-0.172197	-0.839167	0.923445	1
GOBP_REGULATION_OF_NMDA_RECEPTOR_ACTIVITY	28	-0.256835	-0.83913	0.700422	1
GOBP_POSITIVE_REGULATION_OF_NEUROTRANSMITTER_TRANSPORT	18	-0.288857	-0.838779	0.691511	1
GOMF_PROTEIN_SERINE_THREONINE_PHOSPHATASE_ACTIVITY	93	-0.195807	-0.838764	0.830149	1
HP_PES_PLANUS	264	-0.171918	-0.838763	0.920988	1
GOBP_REGULATION_OF_PROGRAMMED_NECROTIC_CELL_DEATH	21	-0.268002	-0.838349	0.671772	1
GOBP_ACTIVATION_OF_MAPKK_ACTIVITY	48	-0.221927	-0.838349	0.777778	1
HP_CEREBRAL_INCLUSION_BODIES	41	-0.230569	-0.83812	0.756579	1
HP_PROPTOSIS	213	-0.175341	-0.838102	0.90205	1
GOBP_REGULATION_OF_LYMPHOCYTE_MIGRATION	51	-0.220989	-0.838028	0.750542	1
HP_ABNORMAL_UPPER_LIMB_BONE_MORPHOLOGY	352	-0.166571	-0.837984	0.953431	1
GOBP_EXTRINSIC_APOPTOTIC_SIGNALING_PATHWAY_VIA_DEATH_DOMAIN_RECEPTORS	73	-0.205406	-0.837709	0.812371	1
GOBP_PEPTIDYL_PROLINE_HYDROXYLATION	15	-0.296105	-0.837705	0.651639	1
GOBP_NEUROTRANSMITTER_RECEPTOR_TRANSPORT	36	-0.244201	-0.837663	0.731308	1
GOMF_MRNA_3_UTR_AU_RICH_REGION_BINDING	23	-0.262071	-0.837058	0.697517	1
HP_XEROSTOMIA	51	-0.220993	-0.837038	0.781938	1
HP_PETERS_ANOMALY	15	-0.299142	-0.836947	0.688889	1
GOBP_POSITIVE_REGULATION_OF_MAPK_CASCADE	425	-0.163479	-0.836766	0.982885	1
GOCC_APICOLATERAL_PLASMA_MEMBRANE	17	-0.287645	-0.836738	0.696721	1
HP_ABNORMAL_TRABECULAR_BONE_MORPHOLOGY	28	-0.254534	-0.836395	0.69214	1
HP_MYOPIA	294	-0.168105	-0.836256	0.934837	1
GOBP_ATRIAL_SEPTUM_DEVELOPMENT	17	-0.290386	-0.836206	0.710204	1
GOBP_LYMPH_VESSEL_DEVELOPMENT	23	-0.263748	-0.836031	0.712153	1
GOMF_TRANSLATION_REPRESSOR_ACTIVITY	24	-0.263301	-0.835761	0.686975	1
GOCC_CENTRIOLAR_SATELLITE	98	-0.195219	-0.835566	0.837156	1
GOBP_POSITIVE_REGULATION_OF_CELL_CELL_ADHESION	227	-0.17449	-0.835399	0.927059	1
HP_ABNORMAL_HAIR_MORPHOLOGY	943	-0.152737	-0.835098	0.997085	1
GOBP_ACTIVATION_OF_MAPK_ACTIVITY	139	-0.187893	-0.835032	0.863931	1
GOBP_REGULATION_OF_MAPK_CASCADE	572	-0.158028	-0.834948	0.98961	1
HP_NARROW_NOSE	18	-0.292662	-0.834918	0.701863	1
GOBP_REGULATION_OF_PLATELET_DERIVED_GROWTH_FACTOR_RECEPTOR_SIGNALING_PATHWAY	17	-0.283526	-0.834672	0.716942	1
HP_RIGHT_VENTRICULAR_HYPERTROPHY	16	-0.295344	-0.834051	0.691974	1
GOBP_NEGATIVE_REGULATION_OF_INTRACELLULAR_PROTEIN_TRANSPORT	36	-0.239675	-0.833942	0.739224	1
HP_FLARED_METAPHYSIS	34	-0.243229	-0.833762	0.721414	1
HP_OPTIC_DISC_PALLOR	127	-0.18504	-0.833717	0.868106	1
GOBP_EPITHELIAL_CELL_DEVELOPMENT	170	-0.177329	-0.833661	0.905093	1
GOBP_REGULATION_OF_MYELOID_CELL_DIFFERENTIATION	202	-0.177659	-0.833645	0.915888	1
GOBP_BODY_FLUID_SECRETION	68	-0.208336	-0.833605	0.788155	1
GOBP_REGULATION_OF_NITRIC_OXIDE_METABOLIC_PROCESS	49	-0.221009	-0.833311	0.758772	1
GOBP_REGULATION_OF_ALPHA_BETA_T_CELL_DIFFERENTIATION	57	-0.217313	-0.833294	0.788671	1
GOBP_CELL_PROLIFERATION_INVOLVED_IN_KIDNEY_DEVELOPMENT	16	-0.291428	-0.833223	0.699399	1
GOBP_POSITIVE_REGULATION_OF_TELOMERE_CAPPING	16	-0.295841	-0.832847	0.687243	1
GOBP_RESPONSE_TO_RETINOIC_ACID	78	-0.204203	-0.83269	0.82582	1
HP_DUODENAL_STENOSIS	27	-0.254568	-0.832595	0.715935	1
HP_ABNORMAL_INTESTINE_MORPHOLOGY	645	-0.155968	-0.832447	0.988732	1
GOMF_DEATH_RECEPTOR_BINDING	19	-0.275765	-0.832436	0.730684	1
HP_DECREASED_ACTIVITY_OF_MITOCHONDRIAL_COMPLEX_IV	20	-0.274803	-0.832407	0.700431	1
GOBP_POSITIVE_REGULATION_OF_PEPTIDYL_SERINE_PHOSPHORYLATION	76	-0.202196	-0.832233	0.810268	1
HP_DOWNSLANTED_PALPEBRAL_FISSURES	393	-0.162534	-0.832076	0.980296	1
HP_ABNORMALITY_OF_DENTAL_ERUPTION	192	-0.175131	-0.832058	0.917778	1
GOBP_REGULATION_OF_PRODUCTION_OF_MOLECULAR_MEDIATOR_OF_IMMUNE_RESPONSE	118	-0.190316	-0.83183	0.857466	1
GOBP_REGULATION_OF_INTRINSIC_APOPTOTIC_SIGNALING_PATHWAY	136	-0.184735	-0.831808	0.875576	1
GOBP_PROTEIN_MODIFICATION_BY_SMALL_PROTEIN_CONJUGATION_OR_REMOVAL	999	-0.151544	-0.831679	1	1
GOBP_REGULATION_OF_POSITIVE_CHEMOTAXIS	21	-0.27201	-0.831474	0.72	1
HP_ABNORMALITY_OF_THE_HALLUX	145	-0.18345	-0.83144	0.889146	1
GOBP_REGULATION_OF_OSTEOCLAST_DIFFERENTIATION	52	-0.21923	-0.831367	0.773305	1
HP_ABNORMAL_RESPIRATORY_MOTILE_CILIUM_PHYSIOLOGY	24	-0.257825	-0.831209	0.702306	1
HP_ABNORMAL_MUSCLE_FIBER_PROTEIN_EXPRESSION	21	-0.27244	-0.831024	0.703158	1
HP_RENAL_DUPLICATION	23	-0.263896	-0.830965	0.735484	1
HP_TRACHEOMALACIA	35	-0.240999	-0.830588	0.769596	1
GOBP_RECEPTOR_SIGNALING_PATHWAY_VIA_STAT	115	-0.188094	-0.830046	0.860465	1
GOBP_PIGMENT_GRANULE_LOCALIZATION	25	-0.25578	-0.829878	0.766667	1
HP_BROAD_NECK	22	-0.271153	-0.82986	0.72467	1
HP_ATHETOSIS	36	-0.237135	-0.82977	0.7666	1
GOBP_REGULATION_OF_HOMOTYPIC_CELL_CELL_ADHESION	24	-0.267501	-0.82977	0.726087	1
GOMF_PROTEIN_HETERODIMERIZATION_ACTIVITY	202	-0.174492	-0.829726	0.923267	1
GOBP_REGULATION_OF_PROTEIN_MODIFICATION_PROCESS	1358	-0.148959	-0.829388	1	1
HP_ATYPICAL_ABSENCE_SEIZURE	18	-0.280772	-0.829318	0.719512	1
HP_SHORT_PALPEBRAL_FISSURE	87	-0.195952	-0.829221	0.814737	1
HP_ABNORMAL_PROLACTIN_LEVEL	17	-0.280848	-0.829169	0.688	1
GOBP_NEGATIVE_REGULATION_OF_VIRAL_TRANSCRIPTION	15	-0.29733	-0.829143	0.695833	1
HP_THROMBOEMBOLISM	22	-0.26638	-0.829043	0.717573	1
GOBP_HOMEOSTASIS_OF_NUMBER_OF_CELLS	217	-0.175286	-0.828754	0.924829	1
GOBP_CHROMOSOME_SEGREGATION	294	-0.16827	-0.82872	0.958937	1
GOBP_REGULATION_OF_MYELOID_LEUKOCYTE_DIFFERENTIATION	99	-0.194022	-0.828613	0.839207	1
GOBP_REGULATION_OF_UBIQUITIN_PROTEIN_LIGASE_ACTIVITY	22	-0.265636	-0.828516	0.755694	1
HP_HAND_TREMOR	20	-0.269503	-0.828483	0.715768	1
GOBP_POSITIVE_REGULATION_OF_CELL_CYCLE	336	-0.164188	-0.828386	0.956835	1
GOBP_MYELOID_LEUKOCYTE_CYTOKINE_PRODUCTION	25	-0.257644	-0.828373	0.711207	1
GOBP_POSITIVE_REGULATION_OF_LEUKOCYTE_DEGRANULATION	17	-0.29086	-0.827917	0.691983	1
GOBP_GLOMERULAR_EPITHELIUM_DEVELOPMENT	18	-0.284008	-0.827896	0.719486	1
GOBP_PROTEIN_PHOSPHORYLATION	1342	-0.148299	-0.82787	1	1
GOBP_POSITIVE_REGULATION_OF_EPITHELIAL_TO_MESENCHYMAL_TRANSITION	44	-0.225742	-0.827744	0.772152	1
GOBP_POSITIVE_REGULATION_OF_HEART_RATE	19	-0.278279	-0.827671	0.718884	1
GOBP_MEGAKARYOCYTE_DIFFERENTIATION	66	-0.209539	-0.827622	0.799544	1
GOBP_PROTEIN_TARGETING_TO_MITOCHONDRION	95	-0.193649	-0.827579	0.842105	1
HP_ARTERIOVENOUS_MALFORMATION	51	-0.220733	-0.827543	0.781585	1
GOBP_NEGATIVE_REGULATION_OF_CATABOLIC_PROCESS	261	-0.16973	-0.827411	0.932401	1
GOBP_EPITHELIAL_TUBE_BRANCHING_INVOLVED_IN_LUNG_MORPHOGENESIS	23	-0.267966	-0.827271	0.706751	1
HP_SHOULDER_GIRDLE_MUSCLE_WEAKNESS	36	-0.232296	-0.827085	0.748373	1
GOBP_POSITIVE_REGULATION_OF_PROTEIN_MODIFICATION_PROCESS	867	-0.151664	-0.826982	1	1
HP_ABNORMAL_CIRCULATING_ALBUMIN_CONCENTRATION	56	-0.214634	-0.826938	0.807692	1
GOBP_NEGATIVE_REGULATION_OF_TELOMERE_MAINTENANCE_VIA_TELOMERASE	16	-0.292297	-0.826774	0.708502	1
GOBP_REGULATION_OF_LEUKOCYTE_DEGRANULATION	36	-0.234285	-0.826656	0.759174	1
HP_ABNORMAL_INVOLUNTARY_EYE_MOVEMENTS	813	-0.151844	-0.826493	1	1
HP_RAGGED_RED_MUSCLE_FIBERS	40	-0.228851	-0.826123	0.73904	1
HP_CONICAL_TOOTH	34	-0.238669	-0.825559	0.728448	1
HP_PREAXIAL_HAND_POLYDACTYLY	48	-0.223574	-0.825558	0.764574	1
HP_ABNORMALITY_OF_THE_MIDFACE	468	-0.158813	-0.825367	0.986559	1
GOBP_POSITIVE_REGULATION_OF_CHOLESTEROL_EFFLUX	19	-0.280461	-0.825165	0.707589	1
HP_FACIAL_ASYMMETRY	112	-0.188384	-0.825114	0.862528	1
GOBP_POSITIVE_REGULATION_OF_INTERLEUKIN_8_PRODUCTION	49	-0.217165	-0.825056	0.797217	1
GOCC_DENDRITE_MEMBRANE	29	-0.248903	-0.824633	0.735043	1
HP_JUVENILE_ASEPTIC_NECROSIS	25	-0.253831	-0.824618	0.754678	1
GOBP_IRE1_MEDIATED_UNFOLDED_PROTEIN_RESPONSE	61	-0.211773	-0.824383	0.819196	1
GOBP_POSITIVE_REGULATION_OF_CHEMOTAXIS	114	-0.188034	-0.824208	0.866667	1
GOBP_MITOTIC_SISTER_CHROMATID_SEGREGATION	155	-0.179348	-0.824124	0.91954	1
GOBP_NEGATIVE_REGULATION_OF_DNA_REPLICATION	30	-0.247853	-0.82408	0.753684	1
HP_FINGER_CLINODACTYLY	282	-0.167694	-0.824008	0.978261	1
GOBP_CYTOPLASMIC_TRANSLATIONAL_INITIATION	33	-0.241653	-0.823856	0.752066	1
GOCC_SIN3_TYPE_COMPLEX	15	-0.295047	-0.823802	0.721992	1
GOBP_DEFINITIVE_HEMOPOIESIS	17	-0.287517	-0.823654	0.694949	1
HP_HYPERTELORISM	596	-0.154786	-0.823397	0.997326	1
GOBP_POSITIVE_REGULATION_OF_FIBROBLAST_PROLIFERATION	42	-0.222626	-0.823394	0.751131	1
GOBP_PROTEIN_MODIFICATION_BY_SMALL_PROTEIN_REMOVAL	258	-0.168023	-0.823379	0.946136	1
HP_ABNORMAL_SKIN_MORPHOLOGY_OF_THE_PALM	238	-0.172174	-0.823178	0.92823	1
GOBP_CELLULAR_RESPONSE_TO_REACTIVE_OXYGEN_SPECIES	133	-0.182363	-0.822887	0.894366	1
GOBP_NEGATIVE_REGULATION_OF_CELLULAR_RESPONSE_TO_INSULIN_STIMULUS	32	-0.239359	-0.822871	0.75885	1
GOBP_STRIATED_MUSCLE_CELL_PROLIFERATION	52	-0.21671	-0.822785	0.785563	1
HP_GENERALIZED_MUSCLE_WEAKNESS	97	-0.194207	-0.822687	0.85023	1
HP_ABNORMALITY_OF_THE_BREAST	313	-0.164289	-0.822577	0.958333	1
GOBP_PROTEIN_CONTAINING_COMPLEX_SUBUNIT_ORGANIZATION	1636	-0.145332	-0.822386	1	1
GOMF_MAP_KINASE_KINASE_ACTIVITY	17	-0.282724	-0.822375	0.717526	1
GOBP_NEGATIVE_REGULATION_OF_TELOMERE_MAINTENANCE_VIA_TELOMERE_LENGTHENING	21	-0.273851	-0.822367	0.752119	1
GOCC_EXCITATORY_SYNAPSE	33	-0.240473	-0.822331	0.755411	1
HP_HYPOPLASTIC_LABIA_MAJORA	35	-0.236425	-0.822297	0.765487	1
GOMF_PRE_MRNA_BINDING	34	-0.238314	-0.822143	0.754757	1
GOBP_POSITIVE_REGULATION_OF_TYPE_I_INTERFERON_PRODUCTION	72	-0.201801	-0.822056	0.830022	1
HP_ABNORMAL_CIRCULATING_PROTEIN_CONCENTRATION	410	-0.160444	-0.821987	0.980998	1
GOBP_POSITIVE_REGULATION_OF_ORGANIC_ACID_TRANSPORT	24	-0.263928	-0.821936	0.757848	1
GOBP_POSITIVE_REGULATION_OF_FOCAL_ADHESION_ASSEMBLY	22	-0.265487	-0.821812	0.744493	1
GOMF_EXTRACELLULAR_MATRIX_BINDING	47	-0.220389	-0.821598	0.785377	1
GOBP_POSITIVE_REGULATION_OF_PROTEIN_MODIFICATION_BY_SMALL_PROTEIN_CONJUGATION_OR_REMOVAL	124	-0.182816	-0.821565	0.89154	1
GOMF_O_METHYLTRANSFERASE_ACTIVITY	19	-0.275409	-0.821527	0.742081	1
HP_CONSTIPATION	271	-0.165159	-0.821099	0.953704	1
GOBP_CELL_CYCLE_ARREST	207	-0.172548	-0.820782	0.933333	1
GOBP_MULTICELLULAR_ORGANISM_AGING	23	-0.264351	-0.820741	0.720339	1
GOBP_REGULATION_OF_LIPID_KINASE_ACTIVITY	60	-0.208665	-0.82053	0.831486	1
HP_LOWER_EXTREMITY_JOINT_DISLOCATION	240	-0.167045	-0.820497	0.966427	1
GOCC_FILAMENTOUS_ACTIN	27	-0.250659	-0.820334	0.751111	1
HP_PUBERTY_AND_GONADAL_DISORDERS	489	-0.157319	-0.820269	0.992248	1
HP_RETINAL_DYSPLASIA	19	-0.280113	-0.819809	0.717842	1
GOBP_TYPE_2_IMMUNE_RESPONSE	29	-0.245181	-0.81967	0.752119	1
HP_ANOPHTHALMIA	55	-0.213702	-0.819657	0.827368	1
GOBP_SIGNAL_TRANSDUCTION_BY_P53_CLASS_MEDIATOR	248	-0.170516	-0.819623	0.960199	1
GOBP_POSITIVE_REGULATION_OF_PEPTIDE_HORMONE_SECRETION	69	-0.205287	-0.819591	0.805687	1
GOBP_POSITIVE_REGULATION_OF_CELL_ACTIVATION	279	-0.165369	-0.81843	0.963554	1
HP_ABNORMAL_T_CELL_SUBSET_DISTRIBUTION	39	-0.23232	-0.818321	0.76626	1
GOBP_REGULATION_OF_PROTEIN_KINASE_ACTIVITY	685	-0.153909	-0.81805	1	1
GOBP_HISTONE_H4_ACETYLATION	65	-0.203759	-0.817897	0.834034	1
GOBP_POSITIVE_REGULATION_OF_DNA_REPAIR	63	-0.209295	-0.817792	0.812245	1
GOMF_ADP_BINDING	33	-0.243064	-0.817376	0.770355	1
GOCC_U2_TYPE_CATALYTIC_STEP_2_SPLICEOSOME	30	-0.246872	-0.817319	0.729787	1
GOBP_RESPONSE_TO_ACETYLCHOLINE	20	-0.271498	-0.817249	0.755459	1
HP_ABNORMALITY_OF_THE_CEREBRAL_SUBCORTEX	905	-0.149657	-0.817203	1	1
GOMF_ENDORIBONUCLEASE_ACTIVITY	55	-0.216346	-0.817134	0.820408	1
HP_ABNORMAL_CONNECTION_OF_THE_CARDIAC_SEGMENTS	181	-0.174589	-0.817126	0.912736	1
GOBP_NUCLEAR_ENVELOPE_ORGANIZATION	48	-0.217476	-0.817018	0.796646	1
HP_IRIS_HYPOPIGMENTATION	44	-0.223993	-0.817009	0.790287	1
GOBP_HISTONE_H3_K4_METHYLATION	45	-0.220662	-0.816941	0.803838	1
GOCC_KINETOCHORE	128	-0.184236	-0.816058	0.875862	1
GOBP_ERBB_SIGNALING_PATHWAY	130	-0.18127	-0.81596	0.926991	1
HP_MISALIGNMENT_OF_TEETH	261	-0.166318	-0.815831	0.951456	1
GOBP_NEGATIVE_REGULATION_OF_GENE_EXPRESSION	964	-0.148567	-0.815695	1	1
GOBP_REGULATION_OF_PROTEIN_LOCALIZATION_TO_CELL_SURFACE	37	-0.230295	-0.815087	0.768578	1
HP_ABNORMALITY_OF_THE_SMALL_INTESTINE	194	-0.171506	-0.814991	0.931193	1
HP_LYMPHOPENIA	99	-0.19134	-0.814956	0.86755	1
GOMF_CULLIN_FAMILY_PROTEIN_BINDING	22	-0.262424	-0.814922	0.738938	1
GOBP_ESTABLISHMENT_OF_PROTEIN_LOCALIZATION_TO_ORGANELLE	530	-0.155345	-0.814878	0.995192	1
GOBP_POSITIVE_REGULATION_OF_HORMONE_SECRETION	90	-0.195279	-0.814608	0.85	1
GOBP_NEGATIVE_REGULATION_OF_ADENYLATE_CYCLASE_ACTIVITY	15	-0.288406	-0.814579	0.717021	1
GOBP_NEGATIVE_REGULATION_OF_PROTEIN_SERINE_THREONINE_KINASE_ACTIVITY	117	-0.184078	-0.814432	0.897092	1
HP_ROD_CONE_DYSTROPHY	172	-0.175821	-0.814324	0.909513	1
GOBP_HISTONE_H3_DEACETYLATION	19	-0.272304	-0.814255	0.714286	1
GOBP_CELL_DIFFERENTIATION_INVOLVED_IN_KIDNEY_DEVELOPMENT	46	-0.220947	-0.813836	0.8	1
HP_ABNORMAL_COCHLEA_MORPHOLOGY	18	-0.275004	-0.813812	0.719917	1
GOBP_REGULATION_OF_CALCIUM_ION_DEPENDENT_EXOCYTOSIS	31	-0.245641	-0.813559	0.752119	1
GOBP_NEGATIVE_REGULATION_OF_CELL_CYCLE_PROCESS	304	-0.163171	-0.81353	0.976471	1
HP_PARKINSONISM	98	-0.188777	-0.8135	0.878652	1
HP_BRACHYCEPHALY	186	-0.173643	-0.813338	0.930456	1
GOMF_PHOSPHOLIPID_TRANSPORTER_ACTIVITY	46	-0.223807	-0.813104	0.796178	1
GOBP_RESPONSE_TO_EPIDERMAL_GROWTH_FACTOR	40	-0.226823	-0.813073	0.764706	1
GOBP_FIBROBLAST_PROLIFERATION	72	-0.199667	-0.812835	0.860045	1
GOMF_SYNTAXIN_BINDING	66	-0.205093	-0.81268	0.85553	1
GOBP_MUSCLE_ADAPTATION	88	-0.194763	-0.812142	0.86	1
GOBP_RESPONSE_TO_ACID_CHEMICAL	93	-0.191634	-0.811805	0.877729	1
GOBP_PROTEIN_K63_LINKED_UBIQUITINATION	53	-0.213469	-0.811561	0.791946	1
HP_HYPOPLASIA_OF_THE_CORPUS_CALLOSUM	423	-0.157646	-0.811437	0.980723	1
HP_PELVIC_KIDNEY	19	-0.269683	-0.811307	0.755467	1
GOMF_LONG_CHAIN_FATTY_ACID_TRANSPORTER_ACTIVITY	16	-0.287747	-0.810894	0.731343	1
GOBP_ANGIOGENESIS_INVOLVED_IN_WOUND_HEALING	22	-0.257695	-0.810873	0.751012	1
GOBP_BLASTOCYST_FORMATION	30	-0.248931	-0.810732	0.762712	1
HP_RENAL_DYSPLASIA	61	-0.207088	-0.810481	0.807095	1
GOBP_DIGESTIVE_SYSTEM_PROCESS	60	-0.209073	-0.810134	0.85877	1
GOBP_NUCLEOTIDE_EXCISION_REPAIR_DNA_GAP_FILLING	23	-0.255659	-0.81009	0.733906	1
GOBP_ATTACHMENT_OF_SPINDLE_MICROTUBULES_TO_KINETOCHORE	32	-0.239593	-0.810002	0.785567	1
GOBP_PLASMA_MEMBRANE_TUBULATION	18	-0.274413	-0.809913	0.741794	1
GOBP_POSITIVE_REGULATION_OF_EXOCYTOSIS	64	-0.206365	-0.809682	0.804167	1
GOBP_ORGANELLE_FISSION	423	-0.157331	-0.80941	0.988124	1
HP_ORAL_LEUKOPLAKIA	15	-0.292008	-0.809137	0.743041	1
HP_INSIDIOUS_ONSET	15	-0.28624	-0.808966	0.709205	1
GOBP_NEGATIVE_REGULATION_OF_METAPHASE_ANAPHASE_TRANSITION_OF_CELL_CYCLE	40	-0.226233	-0.808865	0.803879	1
HP_RENAL_INSUFFICIENCY	281	-0.16323	-0.808807	0.97543	1
GOBP_REGULATION_OF_WOUND_HEALING	99	-0.188158	-0.808785	0.890625	1
GOBP_REGULATION_OF_ORGANELLE_ASSEMBLY	167	-0.175238	-0.80868	0.933638	1
GOBP_NEUROBLAST_PROLIFERATION	43	-0.223196	-0.808154	0.788793	1
GOBP_BODY_MORPHOGENESIS	41	-0.224252	-0.807769	0.820896	1
HP_LIMITED_HIP_MOVEMENT	47	-0.216039	-0.807685	0.833333	1
HP_ABNORMAL_LOCALIZATION_OF_KIDNEY	147	-0.178149	-0.807556	0.938596	1
HP_HYPOPLASIA_OF_THE_FRONTAL_LOBES	29	-0.24304	-0.807518	0.767635	1
HP_OSTEOPOROSIS	208	-0.169601	-0.807375	0.943529	1
GOBP_NUCLEOBASE_METABOLIC_PROCESS	32	-0.234329	-0.80709	0.797071	1
HP_LIPODYSTROPHY	96	-0.189564	-0.806993	0.892405	1
GOMF_FERROUS_IRON_BINDING	21	-0.260833	-0.80689	0.748387	1
HP_SMALL_FOR_GESTATIONAL_AGE	184	-0.173328	-0.806673	0.963636	1
HP_SLOPING_FOREHEAD	146	-0.17808	-0.805907	0.930493	1
HP_VARICOSE_VEINS	24	-0.257171	-0.805664	0.745902	1
HP_OCCIPITAL_ENCEPHALOCELE	28	-0.246855	-0.805652	0.777547	1
HP_MACROTIA	201	-0.170569	-0.805575	0.952891	1
GOBP_NEGATIVE_REGULATION_OF_ERBB_SIGNALING_PATHWAY	49	-0.217535	-0.805203	0.808824	1
HP_ANOSMIA	28	-0.245357	-0.805059	0.777083	1
HP_DEVIATION_OF_TOES	123	-0.182022	-0.804974	0.90604	1
GOCC_CATALYTIC_COMPLEX	1271	-0.144206	-0.80495	1	1
GOBP_SKELETAL_MUSCLE_ADAPTATION	18	-0.277444	-0.80445	0.754639	1
GOBP_PROTEIN_LOCALIZATION_TO_MICROTUBULE_ORGANIZING_CENTER	34	-0.230036	-0.804321	0.799569	1
HP_SPASTIC_TETRAPARESIS	53	-0.210513	-0.803803	0.822323	1
GOBP_TUMOR_NECROSIS_FACTOR_MEDIATED_SIGNALING_PATHWAY	152	-0.177163	-0.803482	0.92053	1
HP_ABNORMAL_HEAD_MOVEMENTS	27	-0.243791	-0.803389	0.760915	1
HP_ABNORMAL_SENSORY_NERVE_CONDUCTION_VELOCITY	16	-0.286384	-0.803385	0.721757	1
HP_ABNORMAL_CIRCULATING_IGA_LEVEL	49	-0.212944	-0.8032	0.823404	1
GOBP_DETECTION_OF_STIMULUS_INVOLVED_IN_SENSORY_PERCEPTION_OF_PAIN	19	-0.264872	-0.803029	0.737705	1
GOBP_VIRAL_RELEASE_FROM_HOST_CELL	30	-0.239307	-0.802933	0.756152	1
GOCC_NUCLEAR_OUTER_MEMBRANE	23	-0.259235	-0.802804	0.74739	1
GOBP_NEGATIVE_REGULATION_OF_LYASE_ACTIVITY	18	-0.269834	-0.802803	0.743271	1
GOCC_POLYSOME	64	-0.202339	-0.802625	0.854978	1
GOBP_REGULATION_OF_TRANSCRIPTION_REGULATORY_REGION_DNA_BINDING	41	-0.223499	-0.802408	0.803063	1
HP_ABNORMALITY_OF_THE_THYMUS	42	-0.220021	-0.802291	0.820862	1
GOMF_K63_LINKED_POLYUBIQUITIN_MODIFICATION_DEPENDENT_PROTEIN_BINDING	20	-0.261572	-0.80216	0.768085	1
GOBP_DNA_INTEGRITY_CHECKPOINT	143	-0.17691	-0.801996	0.922535	1
GOBP_FEMALE_GAMETE_GENERATION	94	-0.188807	-0.801933	0.858696	1
HP_SEVERE_INFECTION	22	-0.259015	-0.80192	0.779915	1
GOBP_REGULATION_OF_VASCULATURE_DEVELOPMENT	227	-0.166449	-0.801852	0.966741	1
HP_RADIOULNAR_SYNOSTOSIS	61	-0.204674	-0.801745	0.836364	1
GOBP_REGULATION_OF_ALPHA_BETA_T_CELL_ACTIVATION	86	-0.19006	-0.801517	0.873662	1
GOBP_REGULATION_OF_MAST_CELL_ACTIVATION_INVOLVED_IN_IMMUNE_RESPONSE	25	-0.2554	-0.801202	0.770833	1
HP_LARGE_HANDS	33	-0.236718	-0.801184	0.768595	1
GOCC_ACTIN_FILAMENT_BUNDLE	58	-0.208623	-0.801055	0.830835	1
GOBP_REGULATION_OF_TRANSFERASE_ACTIVITY	872	-0.147259	-0.80096	1	1
GOBP_ARGININE_METABOLIC_PROCESS	16	-0.282432	-0.80086	0.753372	1
GOBP_NUCLEOTIDE_EXCISION_REPAIR_PREINCISION_COMPLEX_STABILIZATION	20	-0.264781	-0.800624	0.744	1
GOBP_REGULATION_OF_NUCLEOTIDE_METABOLIC_PROCESS	95	-0.189931	-0.800339	0.890591	1
HP_INTELLECTUAL_DISABILITY_MODERATE	196	-0.170185	-0.800263	0.954442	1
HP_RECURRENT_PAROXYSMAL_HEADACHE	26	-0.240501	-0.800073	0.780702	1
HP_SCOTOMA	55	-0.206591	-0.799792	0.827292	1
HP_SPARSE_LATERAL_EYEBROW	18	-0.272778	-0.799729	0.7431	1
HP_FATTY_REPLACEMENT_OF_SKELETAL_MUSCLE	18	-0.271538	-0.799686	0.76556	1
GOBP_CILIARY_BASAL_BODY_PLASMA_MEMBRANE_DOCKING	93	-0.188038	-0.799076	0.918182	1
GOMF_PALMITOYLTRANSFERASE_ACTIVITY	35	-0.22623	-0.798996	0.81104	1
HP_ADDICTIVE_BEHAVIOR	22	-0.253895	-0.798975	0.757848	1
GOBP_CYTOKINE_MEDIATED_SIGNALING_PATHWAY	648	-0.149477	-0.798944	1	1
HP_INCOMPLETE_PENETRANCE	120	-0.181043	-0.798914	0.894495	1
HP_WEAKNESS_OF_MUSCLES_OF_RESPIRATION	84	-0.190488	-0.798719	0.920833	1
HP_CAPILLARY_MALFORMATION	38	-0.223809	-0.79863	0.816495	1
GOBP_WALKING_BEHAVIOR	17	-0.272802	-0.79862	0.751029	1
GOBP_CELLULAR_RESPONSE_TO_STEROID_HORMONE_STIMULUS	170	-0.172252	-0.798492	0.941043	1
GOBP_TRANSCRIPTION_COUPLED_NUCLEOTIDE_EXCISION_REPAIR	72	-0.197477	-0.798356	0.858448	1
HP_ABNORMAL_ATRIAL_ARRANGEMENT	35	-0.228906	-0.798308	0.76971	1
GOBP_NEUTROPHIL_MIGRATION	99	-0.186613	-0.798185	0.897603	1
GOMF_CALCIUM_CHANNEL_REGULATOR_ACTIVITY	32	-0.236471	-0.798164	0.759219	1
HP_ABNORMALITY_OF_THE_CHOANAE	111	-0.182771	-0.797857	0.920177	1
HP_OBSESSIVE_COMPULSIVE_TRAIT	20	-0.257265	-0.797693	0.760649	1
HP_PANHYPOGAMMAGLOBULINEMIA	18	-0.274193	-0.797531	0.746808	1
GOBP_EMBRYO_IMPLANTATION	39	-0.222576	-0.79747	0.811159	1
HP_ABNORMAL_PERISTALSIS	17	-0.265401	-0.797405	0.764444	1
HP_ABNORMALITY_OF_LOWER_LIMB_EPIPHYSIS_MORPHOLOGY	53	-0.208012	-0.79738	0.842222	1
GOBP_ARTERY_DEVELOPMENT	75	-0.195669	-0.797208	0.894495	1
GOBP_POSITIVE_REGULATION_OF_CYTOKINE_PRODUCTION_INVOLVED_IN_IMMUNE_RESPONSE	50	-0.209572	-0.797098	0.826754	1
GOBP_POSITIVE_REGULATION_OF_DENDRITIC_SPINE_DEVELOPMENT	37	-0.225978	-0.79706	0.789474	1
GOBP_DNA_REPLICATION_CHECKPOINT	17	-0.279888	-0.796898	0.747917	1
GOBP_NEGATIVE_REGULATION_OF_PHOSPHORYLATION	336	-0.158241	-0.796874	0.990315	1
HP_MITRAL_STENOSIS	18	-0.272782	-0.796784	0.770241	1
GOBP_VASCULAR_WOUND_HEALING	15	-0.288947	-0.796426	0.745833	1
HP_CNS_HYPOMYELINATION	61	-0.204807	-0.796204	0.835118	1
GOMF_INSULIN_LIKE_GROWTH_FACTOR_BINDING	21	-0.264239	-0.795969	0.77666	1
GOBP_ESTABLISHMENT_OF_CELL_POLARITY	127	-0.178256	-0.795588	0.910913	1
HP_TRIPHALANGEAL_THUMB	63	-0.201538	-0.794921	0.885393	1
HP_ABNORMALITY_OF_THE_SENSE_OF_SMELL	68	-0.197074	-0.794829	0.87152	1
GOBP_SISTER_CHROMATID_COHESION	50	-0.210861	-0.7945	0.859688	1
GOMF_POLY_PYRIMIDINE_TRACT_BINDING	26	-0.246775	-0.794322	0.782418	1
HP_NEOPLASM_OF_THE_ORAL_CAVITY	46	-0.212805	-0.794096	0.837662	1
GOMF_SOLUTE_ANION_ANTIPORTER_ACTIVITY	22	-0.255571	-0.793955	0.759259	1
HP_ABNORMALITY_OF_THE_FRONTAL_HAIRLINE	136	-0.176575	-0.793586	0.934466	1
GOBP_NUCLEOTIDE_EXCISION_REPAIR_DNA_DUPLEX_UNWINDING	21	-0.250427	-0.793569	0.762605	1
GOBP_CELLULAR_RESPONSE_TO_BIOTIC_STIMULUS	199	-0.167134	-0.793251	0.956422	1
HP_ABNORMAL_ASTROCYTE_MORPHOLOGY	41	-0.219293	-0.792968	0.792735	1
GOMF_SCAVENGER_RECEPTOR_ACTIVITY	37	-0.226199	-0.792777	0.816555	1
HP_TYPE_II_DIABETES_MELLITUS	129	-0.177309	-0.792621	0.907692	1
GOBP_REGULATION_OF_ERBB_SIGNALING_PATHWAY	87	-0.187789	-0.792611	0.885965	1
HP_POLYNEUROPATHY	56	-0.204362	-0.792375	0.855914	1
GOBP_REGULATION_OF_ENDOTHELIAL_CELL_DIFFERENTIATION	33	-0.231115	-0.792101	0.819957	1
HP_ABNORMALITY_OF_THE_DENTAL_ROOT	32	-0.229854	-0.792049	0.811947	1
GOBP_ACTIVATED_T_CELL_PROLIFERATION	34	-0.225084	-0.792001	0.80303	1
HP_RECURRENT_LOWER_RESPIRATORY_TRACT_INFECTIONS	85	-0.189251	-0.79078	0.9	1
GOBP_MUSCLE_CELL_APOPTOTIC_PROCESS	52	-0.208308	-0.790487	0.866029	1
GOCC_SMOOTH_ENDOPLASMIC_RETICULUM	24	-0.242057	-0.790375	0.784314	1
HP_DECREASED_FACIAL_EXPRESSION	99	-0.185662	-0.79036	0.912946	1
GOBP_PROTEIN_CONTAINING_COMPLEX_DISASSEMBLY	299	-0.15696	-0.790276	0.98063	1
GOBP_POSITIVE_REGULATION_OF_SECRETION	227	-0.164022	-0.789975	0.969773	1
HP_ABNORMALITY_OF_PRIMARY_TEETH	54	-0.206606	-0.789717	0.878723	1
GOBP_POSITIVE_REGULATION_OF_EXTRACELLULAR_MATRIX_ORGANIZATION	20	-0.26049	-0.789616	0.770961	1
GOBP_CD4_POSITIVE_ALPHA_BETA_T_CELL_DIFFERENTIATION	67	-0.199034	-0.789509	0.898268	1
HP_HYPOPIGMENTED_SKIN_PATCHES	99	-0.18839	-0.78928	0.9	1
HP_TELECANTHUS	125	-0.177839	-0.788824	0.936321	1
GOMF_PHOSPHOPROTEIN_PHOSPHATASE_ACTIVITY	161	-0.171829	-0.788666	0.95338	1
GOBP_REGULATION_OF_PROTEIN_DEACETYLATION	35	-0.225015	-0.788597	0.833333	1
GOMF_TRANSMEMBRANE_RECEPTOR_PROTEIN_PHOSPHATASE_ACTIVITY	15	-0.278049	-0.788413	0.791045	1
GOMF_ANTIPORTER_ACTIVITY	69	-0.197693	-0.788236	0.853659	1
GOBP_HISTONE_DEUBIQUITINATION	23	-0.252479	-0.78821	0.795407	1
GOBP_POSITIVE_REGULATION_OF_TRANSFERASE_ACTIVITY	595	-0.148526	-0.787939	0.994505	1
GOCC_REGION_OF_CYTOSOL	20	-0.261835	-0.787798	0.776371	1
HP_HYPOPLASTIC_LABIA_MINORA	22	-0.249275	-0.787563	0.800425	1
GOBP_REGULATION_OF_OLIGODENDROCYTE_DIFFERENTIATION	28	-0.241143	-0.787371	0.804928	1
HP_ABNORMAL_SPEECH_PROSODY	18	-0.265276	-0.787294	0.78913	1
GOBP_NEGATIVE_REGULATION_OF_ADAPTIVE_IMMUNE_RESPONSE	43	-0.212688	-0.786554	0.839827	1
GOBP_MUSCLE_FILAMENT_SLIDING	31	-0.230966	-0.786479	0.821721	1
HP_OPHTHALMOPARESIS	235	-0.162913	-0.786063	0.972028	1
HP_BRITTLE_HAIR	34	-0.230247	-0.785796	0.812757	1
GOCC_MITOCHONDRIA_ASSOCIATED_ENDOPLASMIC_RETICULUM_MEMBRANE	18	-0.272845	-0.78577	0.734818	1
HP_SPARSE_EYEBROW	97	-0.184316	-0.785642	0.942222	1
GOBP_REGULATION_OF_ACTIN_FILAMENT_BASED_PROCESS	339	-0.156128	-0.785593	0.992701	1
GOMF_CARD_DOMAIN_BINDING	15	-0.284942	-0.785546	0.727074	1
HP_ABNORMALITY_OF_DENTAL_STRUCTURE	236	-0.161138	-0.785461	0.985258	1
HP_ABNORMAL_MYELINATION	444	-0.150535	-0.785082	0.997207	1
GOBP_ENDOCARDIAL_CUSHION_FORMATION	21	-0.260212	-0.784888	0.771966	1
GOBP_NEGATIVE_REGULATION_OF_INTERLEUKIN_6_PRODUCTION	35	-0.224314	-0.784881	0.81128	1
HP_CARIOUS_TEETH	121	-0.178591	-0.784393	0.921171	1
HP_BOWING_OF_THE_LEGS	156	-0.169445	-0.784145	0.957547	1
HP_MOOD_CHANGES	17	-0.264935	-0.783825	0.772727	1
GOBP_MONONUCLEAR_CELL_MIGRATION	149	-0.172452	-0.78361	0.972912	1
GOBP_POSITIVE_REGULATION_OF_DNA_TEMPLATED_TRANSCRIPTION_INITIATION	32	-0.229053	-0.783536	0.822126	1
HP_ABNORMAL_EPIPHYSIS_MORPHOLOGY_OF_THE_PHALANGES_OF_THE_HAND	27	-0.238944	-0.783462	0.801636	1
HP_ABNORMAL_PATTERN_OF_RESPIRATION	297	-0.157951	-0.783297	0.985507	1
GOBP_NUCLEUS_ORGANIZATION	106	-0.180902	-0.783203	0.90287	1
HP_SPINAL_RIGIDITY	45	-0.213077	-0.783202	0.844978	1
GOBP_REGULATION_OF_CELL_SIZE	154	-0.171874	-0.782699	0.947608	1
HP_BILATERAL_SINGLE_TRANSVERSE_PALMAR_CREASES	65	-0.197692	-0.782521	0.890411	1
HP_ABNORMAL_HAIR_PATTERN	254	-0.159816	-0.782454	0.979167	1
GOBP_PLATELET_MORPHOGENESIS	19	-0.266638	-0.782304	0.78337	1
HP_VERRUCAE	18	-0.267175	-0.782074	0.77686	1
GOBP_ORGANIC_ACID_TRANSMEMBRANE_TRANSPORT	115	-0.176977	-0.782025	0.951648	1
GOBP_REGULATION_OF_PROTEIN_CONTAINING_COMPLEX_ASSEMBLY	390	-0.152791	-0.781677	0.994723	1
GOMF_PEPTIDE_HORMONE_BINDING	35	-0.225804	-0.781449	0.821888	1
GOBP_INSULIN_SECRETION_INVOLVED_IN_CELLULAR_RESPONSE_TO_GLUCOSE_STIMULUS	54	-0.204506	-0.779995	0.872483	1
GOBP_CELLULAR_RESPONSE_TO_EXTRACELLULAR_STIMULUS	197	-0.163536	-0.779036	0.971015	1
HP_PERIPHERAL_DEMYELINATION	45	-0.210282	-0.778724	0.841542	1
GOBP_ACTIVATION_OF_PROTEIN_KINASE_ACTIVITY	293	-0.157042	-0.778603	0.98627	1
GOBP_REGULATION_OF_DOUBLE_STRAND_BREAK_REPAIR_VIA_NONHOMOLOGOUS_END_JOINING	23	-0.251226	-0.7786	0.780973	1
HP_SHORT_ATTENTION_SPAN	336	-0.154375	-0.778591	1	1
HP_BROAD_NASAL_TIP	125	-0.17534	-0.778104	0.946309	1
HP_URTICARIA	41	-0.218199	-0.778036	0.831557	1
HP_OCULAR_ANTERIOR_SEGMENT_DYSGENESIS	247	-0.158	-0.77791	0.984683	1
GOMF_TRANSLATION_REGULATOR_ACTIVITY_NUCLEIC_ACID_BINDING	97	-0.181632	-0.777645	0.93177	1
HP_MORPHOLOGICAL_ABNORMALITY_OF_THE_CORTICOSPINAL_TRACT	40	-0.216826	-0.776749	0.859375	1
GOBP_POSITIVE_REGULATION_OF_NEUROTRANSMITTER_SECRETION	15	-0.274223	-0.776359	0.804622	1
HP_CENTRAL_SCOTOMA	34	-0.225357	-0.775946	0.84058	1
GOBP_RHO_PROTEIN_SIGNAL_TRANSDUCTION	119	-0.176085	-0.775894	0.939394	1
GOBP_PEPTIDYL_SERINE_MODIFICATION	274	-0.158471	-0.775714	0.990148	1
GOBP_POSITIVE_REGULATION_OF_MAP_KINASE_ACTIVITY	209	-0.16275	-0.775586	0.97381	1
GOBP_REGULATION_OF_RESPONSE_TO_DNA_DAMAGE_STIMULUS	198	-0.163168	-0.775361	0.969194	1
GOBP_CYTOKINE_PRODUCTION_INVOLVED_IN_IMMUNE_RESPONSE	83	-0.187121	-0.775322	0.924658	1
HP_ABNORMAL_MORPHOLOGY_OF_THE_GREAT_VESSELS	504	-0.149934	-0.775259	1	1
GOBP_MALE_GENITALIA_DEVELOPMENT	15	-0.277892	-0.775133	0.775148	1
GOBP_REGULATION_OF_CELL_CYCLE_PHASE_TRANSITION	406	-0.151223	-0.774876	1	1
GOBP_NEGATIVE_REGULATION_OF_PROTEIN_METABOLIC_PROCESS	849	-0.142786	-0.77433	1	1
HP_COARCTATION_OF_AORTA	98	-0.181702	-0.774022	0.924242	1
GOBP_SYNCYTIUM_FORMATION	42	-0.219182	-0.774015	0.831169	1
HP_APLASIA_HYPOPLASIA_AFFECTING_THE_ANTERIOR_SEGMENT_OF_THE_EYE	109	-0.177297	-0.773916	0.915909	1
GOBP_REGULATION_OF_MAP_KINASE_ACTIVITY	274	-0.156608	-0.773821	0.973872	1
GOMF_RIBONUCLEASE_ACTIVITY	100	-0.181959	-0.773803	0.918142	1
GOBP_REGULATION_OF_SUPEROXIDE_ANION_GENERATION	17	-0.266259	-0.773679	0.784444	1
GOBP_CENTROMERE_COMPLEX_ASSEMBLY	38	-0.216662	-0.773655	0.852941	1
HP_FRAGILE_NAILS	27	-0.236601	-0.773213	0.805195	1
GOBP_KERATAN_SULFATE_BIOSYNTHETIC_PROCESS	21	-0.253662	-0.773138	0.790179	1
HP_ABNORMAL_PATELLA_MORPHOLOGY	80	-0.1901	-0.773123	0.907449	1
HP_RECURRENT_MYCOBACTERIAL_INFECTIONS	44	-0.212985	-0.773063	0.848352	1
HP_MYALGIA	118	-0.175296	-0.772566	0.945824	1
GOBP_LIPID_DROPLET_ORGANIZATION	23	-0.246541	-0.772332	0.8	1
GOBP_NEGATIVE_REGULATION_OF_PEPTIDYL_THREONINE_PHOSPHORYLATION	17	-0.266863	-0.772152	0.775599	1
GOBP_REGULATION_OF_CELLULAR_COMPONENT_SIZE	325	-0.154704	-0.772151	1	1
GOBP_FOREBRAIN_NEURON_DEVELOPMENT	23	-0.246651	-0.771998	0.808642	1
HP_HEPATOCELLULAR_CARCINOMA	53	-0.197825	-0.77195	0.858369	1
GOBP_NEGATIVE_REGULATION_OF_PROTEIN_TYROSINE_KINASE_ACTIVITY	28	-0.235812	-0.77195	0.82636	1
GOBP_CHROMATIN_REMODELING_AT_CENTROMERE	29	-0.233582	-0.771782	0.828571	1
GOBP_POSITIVE_REGULATION_OF_NEURON_MIGRATION	15	-0.277153	-0.771633	0.789583	1
HP_IMPAIRMENT_IN_PERSONALITY_FUNCTIONING	522	-0.147831	-0.771348	0.994872	1
GOBP_REGULATION_OF_CHOLESTEROL_EFFLUX	29	-0.2334	-0.77125	0.828571	1
GOCC_TRANSFERASE_COMPLEX	711	-0.143212	-0.771245	1	1
GOBP_GRANULOCYTE_MIGRATION	117	-0.174642	-0.771203	0.947005	1
GOBP_AXIS_ELONGATION	24	-0.239683	-0.770919	0.843956	1
GOBP_POSITIVE_T_CELL_SELECTION	29	-0.231961	-0.770154	0.845339	1
HP_PAROXYSMAL_VENTRICULAR_TACHYCARDIA	21	-0.249214	-0.769763	0.819127	1
HP_EMOTIONAL_LABILITY	102	-0.176914	-0.76957	0.924945	1
HP_PARKINSONISM_WITH_FAVORABLE_RESPONSE_TO_DOPAMINERGIC_MEDICATION	18	-0.257458	-0.769362	0.824411	1
GOBP_CARDIAC_ATRIUM_DEVELOPMENT	29	-0.224495	-0.768914	0.85138	1
GOBP_PEPTIDE_METABOLIC_PROCESS	716	-0.143083	-0.768862	1	1
GOBP_POSITIVE_REGULATION_OF_ORGAN_GROWTH	38	-0.215637	-0.768279	0.859873	1
GOBP_DIGESTION	78	-0.187708	-0.768123	0.924658	1
GOBP_REGULATION_OF_MITOTIC_NUCLEAR_DIVISION	102	-0.17726	-0.768085	0.939326	1
GOBP_POSITIVE_REGULATION_OF_CELL_JUNCTION_ASSEMBLY	71	-0.19131	-0.768033	0.907193	1
HP_SOFT_SKIN	30	-0.226692	-0.767753	0.837607	1
GOBP_GLOBAL_GENOME_NUCLEOTIDE_EXCISION_REPAIR	25	-0.235353	-0.767538	0.810021	1
HP_EPISODIC_HYPERHIDROSIS	19	-0.260206	-0.767226	0.78337	1
GOBP_MYELOID_LEUKOCYTE_MIGRATION	175	-0.162838	-0.766622	0.981265	1
GOBP_REGULATION_OF_TOLL_LIKE_RECEPTOR_4_SIGNALING_PATHWAY	19	-0.260247	-0.766473	0.800866	1
GOMF_TRANSCRIPTION_COACTIVATOR_BINDING	24	-0.241955	-0.766299	0.800429	1
GOBP_BIOLOGICAL_PROCESS_INVOLVED_IN_SYMBIOTIC_INTERACTION	911	-0.139749	-0.766246	1	1
HP_ABSENT_TESTIS	25	-0.238591	-0.766233	0.818182	1
GOBP_RESPONSE_TO_TOPOLOGICALLY_INCORRECT_PROTEIN	186	-0.163727	-0.766083	0.96934	1
GOBP_PIGMENT_BIOSYNTHETIC_PROCESS	48	-0.202526	-0.765986	0.876033	1
HP_VASCULITIS	48	-0.205183	-0.765951	0.89011	1
GOBP_MATURE_B_CELL_DIFFERENTIATION	26	-0.23913	-0.765766	0.840085	1
HP_SYRINGOMYELIA	21	-0.251676	-0.765747	0.804301	1
GOMF_PROTEIN_PHOSPHATASE_BINDING	135	-0.170357	-0.765572	0.956621	1
GOMF_SUMO_TRANSFERASE_ACTIVITY	18	-0.263937	-0.76552	0.775378	1
GOBP_NEGATIVE_REGULATION_OF_MAP_KINASE_ACTIVITY	65	-0.193297	-0.765317	0.912393	1
GOMF_DISORDERED_DOMAIN_SPECIFIC_BINDING	29	-0.233731	-0.765277	0.846501	1
HP_INCREASED_LACTATE_DEHYDROGENASE_LEVEL	28	-0.23715	-0.76523	0.82839	1
HP_BLUE_IRIDES	21	-0.25327	-0.765073	0.81893	1
GOBP_REGULATION_OF_CELLULAR_RESPONSE_TO_VASCULAR_ENDOTHELIAL_GROWTH_FACTOR_STIMULUS	17	-0.266013	-0.764636	0.783505	1
HP_HAPPY_DEMEANOR	15	-0.268925	-0.764397	0.785563	1
HP_MILD_GLOBAL_DEVELOPMENTAL_DELAY	35	-0.223557	-0.764194	0.843882	1
HP_AGGRESSIVE_BEHAVIOR	180	-0.163311	-0.764189	0.981941	1
GOBP_RENAL_FILTRATION	20	-0.251933	-0.763896	0.809829	1
GOMF_TRANSCRIPTION_COREGULATOR_BINDING	59	-0.198019	-0.76371	0.910675	1
HP_RENAL_AGENESIS	147	-0.167582	-0.763363	0.975877	1
HP_ABNORMALITY_OF_HAIR_PIGMENTATION	87	-0.183155	-0.763249	0.934924	1
GOBP_NADH_METABOLIC_PROCESS	37	-0.220397	-0.763189	0.860987	1
GOBP_REGULATION_OF_LEUKOCYTE_ADHESION_TO_VASCULAR_ENDOTHELIAL_CELL	24	-0.240818	-0.763162	0.82438	1
GOBP_PYRUVATE_METABOLIC_PROCESS	129	-0.170245	-0.762882	0.967667	1
GOBP_POSITIVE_REGULATION_OF_B_CELL_PROLIFERATION	32	-0.224181	-0.762838	0.842767	1
HP_OSTEOARTHRITIS	43	-0.211267	-0.762529	0.847561	1
GOBP_ANOIKIS	32	-0.219342	-0.76232	0.840611	1
HP_ABNORMALITY_OF_URINE_CATECHOLAMINE_CONCENTRATION	21	-0.244521	-0.761558	0.810384	1
GOBP_HYALURONAN_METABOLIC_PROCESS	31	-0.220833	-0.761406	0.838636	1
HP_TRANSPOSITION_OF_THE_GREAT_ARTERIES	52	-0.200325	-0.761072	0.889583	1
GOBP_NEGATIVE_REGULATION_OF_INTRACELLULAR_TRANSPORT	46	-0.206703	-0.76094	0.876087	1
GOBP_NEGATIVE_REGULATION_OF_DNA_REPAIR	27	-0.234529	-0.760785	0.814583	1
GOBP_LONG_CHAIN_FATTY_ACID_IMPORT_INTO_CELL	16	-0.263176	-0.760421	0.807359	1
HP_GLOBAL_BRAIN_ATROPHY	46	-0.201621	-0.75993	0.879237	1
GOBP_REGULATION_OF_PROTEIN_POLYMERIZATION	198	-0.159514	-0.759914	0.993166	1
GOBP_PROTEIN_KINASE_C_ACTIVATING_G_PROTEIN_COUPLED_RECEPTOR_SIGNALING_PATHWAY	22	-0.249744	-0.759871	0.838235	1
GOBP_EPIDERMIS_MORPHOGENESIS	25	-0.240622	-0.759818	0.810484	1
GOBP_REGULATION_OF_CELL_CYCLE_G2_M_PHASE_TRANSITION	200	-0.158331	-0.759498	1	1
HP_PERIVENTRICULAR_HETEROTOPIA	30	-0.228886	-0.758783	0.839479	1
GOBP_EPIDERMAL_GROWTH_FACTOR_RECEPTOR_SIGNALING_PATHWAY	110	-0.172929	-0.758458	0.956422	1
HP_SCLEROCORNEA	34	-0.216919	-0.758177	0.874459	1
HP_JOINT_LAXITY	176	-0.162504	-0.75795	0.981651	1
GOBP_RIBONUCLEOSIDE_TRIPHOSPHATE_BIOSYNTHETIC_PROCESS	45	-0.201304	-0.757658	0.891068	1
HP_SYNOSTOSIS_INVOLVING_BONES_OF_THE_UPPER_LIMBS	89	-0.182572	-0.756967	0.94702	1
GOBP_NEGATIVE_REGULATION_OF_REACTIVE_OXYGEN_SPECIES_METABOLIC_PROCESS	45	-0.20597	-0.756714	0.893082	1
GOBP_CELLULAR_PROTEIN_CONTAINING_COMPLEX_ASSEMBLY	885	-0.138696	-0.756653	1	1
GOBP_NEGATIVE_REGULATION_OF_PROTEIN_POLYMERIZATION	66	-0.191778	-0.755962	0.884279	1
GOBP_REGULATION_OF_T_HELPER_1_TYPE_IMMUNE_RESPONSE	22	-0.242053	-0.75581	0.845992	1
HP_ABNORMALITY_OF_THE_ULNA	122	-0.169273	-0.755642	0.949115	1
GOBP_NEURONAL_STEM_CELL_POPULATION_MAINTENANCE	17	-0.260089	-0.755535	0.804396	1
GOBP_REGULATION_OF_HETEROTYPIC_CELL_CELL_ADHESION	18	-0.256894	-0.755481	0.833333	1
GOBP_MODULATION_BY_SYMBIONT_OF_HOST_PROCESS	35	-0.222648	-0.755467	0.845987	1
HP_SKIN_VESICLE	20	-0.252866	-0.755238	0.841438	1
GOBP_HISTONE_H3_K9_METHYLATION	30	-0.228201	-0.755196	0.832579	1
HP_ATTENUATION_OF_RETINAL_BLOOD_VESSELS	34	-0.217583	-0.755039	0.859688	1
HP_RADIAL_DEVIATION_OF_THE_HAND_OR_OF_FINGERS_OF_THE_HAND	53	-0.200812	-0.753869	0.924779	1
GOBP_POSITIVE_REGULATION_OF_CD4_POSITIVE_ALPHA_BETA_T_CELL_ACTIVATION	32	-0.218934	-0.7534	0.846682	1
HP_SIMPLIFIED_GYRAL_PATTERN	46	-0.207217	-0.753351	0.896328	1
HP_PARTIAL_DUPLICATION_OF_THE_PHALANX_OF_HAND	35	-0.216358	-0.753266	0.851204	1
HP_DELAYED_PUBERTY	137	-0.166412	-0.753259	0.98861	1
HP_EXTERNAL_EAR_MALFORMATION	77	-0.186571	-0.752414	0.919643	1
GOBP_NEGATIVE_REGULATION_OF_RECEPTOR_SIGNALING_PATHWAY_VIA_JAK_STAT	21	-0.241282	-0.752406	0.846154	1
HP_HYPOPARATHYROIDISM	28	-0.226201	-0.75214	0.857143	1
GOBP_RECOMBINATIONAL_REPAIR	123	-0.171794	-0.751908	0.954869	1
GOBP_REGULATION_OF_ANDROGEN_RECEPTOR_SIGNALING_PATHWAY	23	-0.237278	-0.751869	0.852156	1
HP_TRIANGULAR_FACE	106	-0.172723	-0.751648	0.946882	1
HP_URETERAL_OBSTRUCTION	29	-0.22262	-0.751349	0.852761	1
GOBP_POSITIVE_REGULATION_OF_PROTEIN_KINASE_ACTIVITY	460	-0.145092	-0.751198	1	1
GOCC_SPLICEOSOMAL_TRI_SNRNP_COMPLEX	32	-0.217214	-0.751059	0.8742	1
GOBP_PROTEIN_MODIFICATION_BY_SMALL_PROTEIN_CONJUGATION	835	-0.137843	-0.750977	1	1
GOBP_REGULATION_OF_OSSIFICATION	86	-0.181931	-0.750973	0.928879	1
GOMF_METAL_CLUSTER_BINDING	64	-0.189643	-0.750863	0.912854	1
HP_HAMARTOMA	68	-0.188505	-0.750763	0.932059	1
GOBP_REGULATION_OF_CELL_MIGRATION_INVOLVED_IN_SPROUTING_ANGIOGENESIS	32	-0.221106	-0.750444	0.868664	1
GOBP_T_CELL_DIFFERENTIATION	204	-0.1609	-0.750365	0.990521	1
GOBP_POSITIVE_REGULATION_OF_SYNAPSE_ASSEMBLY	40	-0.210042	-0.750345	0.864253	1
HP_PATELLAR_DISLOCATION	45	-0.208473	-0.750304	0.889117	1
HP_ABNORMAL_PARANASAL_SINUS_MORPHOLOGY	120	-0.168434	-0.750277	0.963218	1
GOBP_REGULATION_OF_RESPONSE_TO_CYTOKINE_STIMULUS	154	-0.164469	-0.749822	0.974886	1
GOBP_POSITIVE_REGULATION_OF_CYSTEINE_TYPE_ENDOPEPTIDASE_ACTIVITY	134	-0.163911	-0.749719	0.963801	1
GOBP_POSITIVE_REGULATION_OF_LEUKOCYTE_CELL_CELL_ADHESION	197	-0.157439	-0.749658	0.990431	1
HP_ABNORMAL_CELLULAR_PHENOTYPE	445	-0.14454	-0.749647	1	1
GOBP_POSITIVE_REGULATION_OF_VASCULAR_ASSOCIATED_SMOOTH_MUSCLE_CELL_PROLIFERATION	30	-0.218945	-0.74922	0.868597	1
GOBP_TRANSLATIONAL_ELONGATION	127	-0.166762	-0.748894	0.97561	1
HP_OBSTRUCTIVE_SLEEP_APNEA	37	-0.214975	-0.74843	0.880342	1
GOBP_COLLATERAL_SPROUTING	19	-0.250124	-0.748076	0.840426	1
GOBP_CELLULAR_RESPONSE_TO_LIGHT_STIMULUS	109	-0.171613	-0.748007	0.950355	1
GOMF_CARBOHYDRATE_KINASE_ACTIVITY	20	-0.241533	-0.747657	0.843137	1
HP_MUSCLE_ABNORMALITY_RELATED_TO_MITOCHONDRIAL_DYSFUNCTION	63	-0.191333	-0.74719	0.924485	1
GOBP_NUCLEAR_TRANSCRIBED_MRNA_CATABOLIC_PROCESS_NONSENSE_MEDIATED_DECAY	120	-0.169574	-0.746883	0.961009	1
HP_RED_EYE	82	-0.177845	-0.746732	0.93933	1
GOBP_POSITIVE_REGULATION_OF_SMOOTH_MUSCLE_CONTRACTION	20	-0.246207	-0.74634	0.815041	1
GOBP_DEFENSE_RESPONSE_TO_FUNGUS	15	-0.26305	-0.745776	0.834356	1
GOBP_LYMPHOCYTE_ACTIVATION_INVOLVED_IN_IMMUNE_RESPONSE	146	-0.162476	-0.744939	0.983491	1
GOMF_LIPID_TRANSFER_ACTIVITY	40	-0.206623	-0.744895	0.896266	1
GOBP_REGULATION_OF_CAMP_DEPENDENT_PROTEIN_KINASE_ACTIVITY	18	-0.24628	-0.744651	0.819127	1
GOBP_NEGATIVE_REGULATION_OF_AUTOPHAGY	76	-0.18592	-0.744605	0.93379	1
HP_TINNITUS	46	-0.203335	-0.744531	0.8875	1
GOBP_REGULATION_OF_MITOTIC_SPINDLE_ASSEMBLY	17	-0.256367	-0.744154	0.837259	1
GOBP_LUNG_EPITHELIUM_DEVELOPMENT	25	-0.22683	-0.743805	0.868481	1
GOBP_TELENCEPHALON_DEVELOPMENT	184	-0.158013	-0.743664	0.977778	1
HP_CAPILLARY_HEMANGIOMA	32	-0.221907	-0.743556	0.85558	1
GOBP_NEGATIVE_REGULATION_OF_NEURAL_PRECURSOR_CELL_PROLIFERATION	16	-0.257531	-0.743141	0.831683	1
HP_METRORRHAGIA	17	-0.257981	-0.742985	0.854839	1
GOBP_INTERMEMBRANE_LIPID_TRANSFER	40	-0.206623	-0.742588	0.9	1
GOBP_POSITIVE_REGULATION_OF_AXON_EXTENSION	35	-0.212531	-0.742331	0.872528	1
HP_ABNORMAL_FEMORAL_NECK_HEAD_MORPHOLOGY	143	-0.164019	-0.742071	0.983412	1
GOBP_REGULATION_OF_ERAD_PATHWAY	19	-0.248301	-0.741952	0.826667	1
GOBP_NEGATIVE_REGULATION_OF_INTRINSIC_APOPTOTIC_SIGNALING_PATHWAY	80	-0.180162	-0.74179	0.938998	1
HP_ABNORMALITY_OF_THE_PARATHYROID_MORPHOLOGY	17	-0.255647	-0.741667	0.822222	1
GOBP_NEGATIVE_REGULATION_OF_CELL_JUNCTION_ASSEMBLY	27	-0.222801	-0.741553	0.844492	1
HP_ABNORMALITY_OF_THE_NASAL_SEPTUM	16	-0.260868	-0.74144	0.816594	1
HP_VESTIBULAR_DYSFUNCTION	107	-0.1695	-0.740867	0.963801	1
HP_SICK_SINUS_SYNDROME	21	-0.243218	-0.74073	0.82766	1
GOMF_DNA_REPLICATION_ORIGIN_BINDING	23	-0.233537	-0.740497	0.839248	1
HP_BONE_SPICULE_PIGMENTATION_OF_THE_RETINA	23	-0.241111	-0.740274	0.83871	1
GOBP_POSITIVE_REGULATION_OF_PROTEIN_IMPORT	34	-0.213059	-0.739888	0.870833	1
GOBP_STRIATUM_DEVELOPMENT	16	-0.260956	-0.739857	0.829646	1
GOBP_DENDRITIC_SPINE_MAINTENANCE	18	-0.255812	-0.739828	0.823158	1
GOBP_POSITIVE_REGULATION_OF_CELL_CYCLE_ARREST	75	-0.181225	-0.739696	0.948889	1
GOBP_MITOCHONDRIAL_TRANSPORT	231	-0.15324	-0.739397	1	1
HP_MELENA	19	-0.246494	-0.739192	0.847134	1
GOBP_MULTI_ORGANISM_LOCALIZATION	64	-0.187079	-0.738965	0.942731	1
GOBP_T_CELL_CYTOKINE_PRODUCTION	30	-0.21728	-0.738828	0.883871	1
GOBP_CYTOPLASMIC_TRANSLATION	97	-0.173294	-0.73878	0.963203	1
GOBP_MICROTUBULE_CYTOSKELETON_ORGANIZATION_INVOLVED_IN_MITOSIS	135	-0.164646	-0.738461	0.983133	1
HP_JOINT_HYPERFLEXIBILITY	159	-0.159894	-0.738323	0.985748	1
GOBP_HEART_GROWTH	69	-0.185747	-0.738041	0.940803	1
GOBP_REGULATION_OF_TUMOR_NECROSIS_FACTOR_MEDIATED_SIGNALING_PATHWAY	53	-0.192891	-0.73797	0.910714	1
GOBP_MESENCHYMAL_TO_EPITHELIAL_TRANSITION	16	-0.259222	-0.737784	0.814159	1
GOCC_MICROTUBULE_ASSOCIATED_COMPLEX	134	-0.16484	-0.737297	0.969697	1
GOBP_ACTIN_CYTOSKELETON_REORGANIZATION	96	-0.17197	-0.737251	0.970455	1
GOBP_BONE_DEVELOPMENT	162	-0.159638	-0.737061	0.987981	1
GOBP_CELLULAR_COMPONENT_MAINTENANCE	51	-0.198217	-0.737012	0.922551	1
HP_ABNORMAL_RENAL_MEDULLA_MORPHOLOGY	43	-0.201733	-0.736667	0.904167	1
GOMF_PROTEIN_C_TERMINUS_BINDING	168	-0.15948	-0.736662	0.99359	1
HP_ABNORMAL_CORTICAL_BONE_MORPHOLOGY	59	-0.189149	-0.736048	0.93361	1
HP_IRREGULAR_VERTEBRAL_ENDPLATES	25	-0.228615	-0.735376	0.869121	1
HP_ST_SEGMENT_ELEVATION	21	-0.234154	-0.735184	0.845992	1
GOBP_NUCLEAR_TRANSCRIBED_MRNA_CATABOLIC_PROCESS	200	-0.155183	-0.735174	0.99061	1
GOBP_T_CELL_RECEPTOR_SIGNALING_PATHWAY	172	-0.156655	-0.734944	0.990719	1
GOBP_NEGATIVE_REGULATION_OF_CELL_MATRIX_ADHESION	31	-0.215518	-0.73476	0.872528	1
GOBP_POSITIVE_REGULATION_OF_NF_KAPPAB_TRANSCRIPTION_FACTOR_ACTIVITY	146	-0.162797	-0.734499	0.977376	1
HP_ERYTHEMA	93	-0.171672	-0.734492	0.95814	1
GOBP_NEGATIVE_REGULATION_OF_RECEPTOR_SIGNALING_PATHWAY_VIA_STAT	21	-0.241282	-0.734301	0.854348	1
GOBP_SPINDLE_ORGANIZATION	170	-0.158433	-0.734083	0.995402	1
GOBP_COLLAGEN_METABOLIC_PROCESS	91	-0.174149	-0.733823	0.960352	1
GOBP_CELLULAR_RESPONSE_TO_EXTERNAL_STIMULUS	262	-0.149097	-0.733635	1	1
HP_VERTEBRAL_CLEFTING	25	-0.233657	-0.733378	0.844758	1
GOBP_ZINC_ION_TRANSPORT	23	-0.237259	-0.732911	0.865934	1
HP_FATIGUE	278	-0.148548	-0.732699	0.995381	1
GOBP_NEGATIVE_REGULATION_OF_APOPTOTIC_SIGNALING_PATHWAY	189	-0.15354	-0.732289	0.997625	1
GOBP_B_CELL_DIFFERENTIATION	104	-0.168282	-0.731913	0.964789	1
GOBP_MITOTIC_SPINDLE_ORGANIZATION	111	-0.170177	-0.731497	0.965358	1
HP_PROGRESSIVE_HEARING_IMPAIRMENT	35	-0.212219	-0.730203	0.879828	1
HP_DEVIATION_OF_THE_HALLUX	75	-0.179028	-0.729941	0.961538	1
HP_ORTHOPNEA	20	-0.243071	-0.729935	0.855319	1
HP_OPEN_BITE	45	-0.197372	-0.729767	0.904444	1
HP_SACCADIC_SMOOTH_PURSUIT	18	-0.250479	-0.729462	0.840726	1
HP_BENIGN_NEOPLASM_OF_THE_CENTRAL_NERVOUS_SYSTEM	80	-0.175298	-0.729326	0.948889	1
HP_ANORECTAL_ANOMALY	241	-0.150486	-0.728963	1	1
HP_ABNORMAL_CIRCULATING_NUCLEOBASE_CONCENTRATION	32	-0.217167	-0.72875	0.882591	1
GOBP_REGULATION_OF_ASTROCYTE_DIFFERENTIATION	16	-0.253727	-0.728372	0.837953	1
HP_NEOPLASM_OF_THE_GASTROINTESTINAL_TRACT	218	-0.150652	-0.728328	0.997738	1
GOBP_REGULATION_OF_EXTRACELLULAR_MATRIX_ORGANIZATION	41	-0.202709	-0.728249	0.909091	1
HP_AMYOTROPHIC_LATERAL_SCLEROSIS	40	-0.203693	-0.728159	0.889121	1
GOBP_POSITIVE_REGULATION_OF_ALPHA_BETA_T_CELL_ACTIVATION	57	-0.188028	-0.727886	0.936842	1
HP_IMPOTENCE	42	-0.202454	-0.727872	0.904968	1
GOBP_NUCLEOSIDE_TRIPHOSPHATE_BIOSYNTHETIC_PROCESS	56	-0.187477	-0.727777	0.907091	1
HP_MISSING_RIBS	35	-0.208179	-0.727638	0.896104	1
GOBP_NEGATIVE_REGULATION_OF_LYMPHOCYTE_DIFFERENTIATION	42	-0.202699	-0.727278	0.911364	1
GOBP_RUFFLE_ORGANIZATION	48	-0.198427	-0.727182	0.927602	1
GOBP_RESPONSE_TO_AMPHETAMINE	23	-0.236732	-0.726933	0.852632	1
GOBP_REGULATION_OF_CELL_ADHESION_MEDIATED_BY_INTEGRIN	43	-0.198237	-0.726895	0.922197	1
GOBP_T_CELL_SELECTION	39	-0.200903	-0.726715	0.930279	1
HP_DRY_SKIN	121	-0.164686	-0.726399	0.980907	1
GOMF_PROTEIN_DEACETYLASE_ACTIVITY	22	-0.236118	-0.726248	0.841004	1
HP_LANGUAGE_IMPAIRMENT	45	-0.196878	-0.726047	0.909091	1
GOBP_REGULATION_OF_CELL_SUBSTRATE_JUNCTION_ORGANIZATION	63	-0.185469	-0.726034	0.923868	1
HP_THROMBOCYTOSIS	44	-0.194716	-0.725976	0.924078	1
HP_EPISODIC_ATAXIA	20	-0.239155	-0.725925	0.840959	1
GOMF_PEPTIDE_LYSINE_N_ACETYLTRANSFERASE_ACTIVITY	40	-0.202084	-0.725818	0.922902	1
HP_CLUBBING_OF_FINGERS	20	-0.241747	-0.725802	0.838983	1
GOBP_REGULATION_OF_COLLAGEN_METABOLIC_PROCESS	38	-0.206394	-0.725387	0.896476	1
GOBP_NEGATIVE_REGULATION_OF_CARTILAGE_DEVELOPMENT	18	-0.240614	-0.72517	0.839827	1
HP_THORACIC_AORTIC_ANEURYSM	87	-0.174243	-0.724689	0.970455	1
GOBP_OLFACTORY_LOBE_DEVELOPMENT	24	-0.227384	-0.724339	0.854545	1
HP_BROAD_FOREHEAD	127	-0.163603	-0.724179	0.984513	1
GOBP_RIBOSOMAL_SMALL_SUBUNIT_ASSEMBLY	18	-0.244647	-0.723924	0.876268	1
GOBP_CHAPERONE_MEDIATED_PROTEIN_COMPLEX_ASSEMBLY	20	-0.235927	-0.723138	0.871579	1
GOBP_REGULATION_OF_PHOSPHOLIPASE_C_ACTIVITY	38	-0.205383	-0.722789	0.905172	1
HP_HEMIPARESIS	71	-0.182176	-0.722698	0.938776	1
HP_URETEROCELE	21	-0.237378	-0.722693	0.861284	1
GOBP_PYRIMIDINE_CONTAINING_COMPOUND_BIOSYNTHETIC_PROCESS	36	-0.204911	-0.722133	0.920259	1
HP_ABNORMAL_CARDIAC_SEPTUM_MORPHOLOGY	517	-0.138597	-0.721923	1	1
GOBP_MACROPHAGE_CHEMOTAXIS	33	-0.208512	-0.72124	0.892009	1
HP_IMPAIRED_SOCIAL_INTERACTIONS	107	-0.16883	-0.721175	0.980132	1
HP_GLIOBLASTOMA_MULTIFORME	20	-0.236745	-0.720113	0.875576	1
GOBP_NEUROTRANSMITTER_REUPTAKE	20	-0.239588	-0.719322	0.875502	1
GOBP_POSITIVE_REGULATION_OF_T_CELL_MEDIATED_CYTOTOXICITY	22	-0.231134	-0.719108	0.869739	1
GOBP_MATURE_B_CELL_DIFFERENTIATION_INVOLVED_IN_IMMUNE_RESPONSE	21	-0.236405	-0.719021	0.873181	1
GOBP_POSITIVE_REGULATION_OF_STEROL_TRANSPORT	26	-0.227574	-0.718993	0.893443	1
HP_LEUKOPENIA	194	-0.152556	-0.718753	1	1
GOMF_UBIQUITIN_LIKE_PROTEIN_SPECIFIC_PROTEASE_ACTIVITY	19	-0.241654	-0.718619	0.85567	1
HP_OLIGOSPERMIA	20	-0.23644	-0.718179	0.866397	1
GOBP_NUCLEOTIDE_SUGAR_BIOSYNTHETIC_PROCESS	21	-0.240469	-0.717592	0.878601	1
GOBP_NEGATIVE_REGULATION_OF_EXTRINSIC_APOPTOTIC_SIGNALING_PATHWAY	87	-0.173724	-0.717366	0.971491	1
HP_FACIAL_HYPOTONIA	33	-0.20839	-0.717349	0.904444	1
HP_11_PAIRS_OF_RIBS	22	-0.232678	-0.717314	0.886414	1
GOBP_OLIGOSACCHARIDE_LIPID_INTERMEDIATE_BIOSYNTHETIC_PROCESS	21	-0.233973	-0.717028	0.897655	1
GOBP_MISMATCH_REPAIR	29	-0.211957	-0.716978	0.903158	1
GOBP_MODULATION_BY_SYMBIONT_OF_HOST_CELLULAR_PROCESS	24	-0.226322	-0.715899	0.89172	1
HP_ABNORMAL_AORTIC_MORPHOLOGY	278	-0.146151	-0.715602	0.997691	1
HP_TELANGIECTASIA	125	-0.161933	-0.715296	0.995604	1
HP_DEEP_PHILTRUM	48	-0.190269	-0.715237	0.943182	1
GOMF_UDP_GLYCOSYLTRANSFERASE_ACTIVITY	102	-0.166451	-0.71502	0.971983	1
HP_ABNORMAL_PROPORTION_OF_CD4_POSITIVE_T_CELLS	26	-0.222643	-0.714604	0.884211	1
GOBP_NIK_NF_KAPPAB_SIGNALING	154	-0.156828	-0.714492	0.997696	1
GOBP_NEGATIVE_REGULATION_OF_CYTOKINE_PRODUCTION_INVOLVED_IN_IMMUNE_RESPONSE	23	-0.234796	-0.714465	0.884368	1
GOBP_MAINTENANCE_OF_PROTEIN_LOCATION_IN_NUCLEUS	22	-0.231716	-0.714412	0.879418	1
GOBP_REGULATION_OF_MITOCHONDRIAL_FISSION	24	-0.223196	-0.714391	0.877119	1
GOCC_ACTIN_FILAMENT	100	-0.166515	-0.714368	0.979263	1
GOBP_PROTEIN_LOCALIZATION_TO_LYSOSOME	39	-0.200673	-0.713955	0.92511	1
GOBP_PINOCYTOSIS	20	-0.234875	-0.713946	0.886878	1
GOBP_ENDOTHELIAL_CELL_DEVELOPMENT	60	-0.181033	-0.7136	0.948889	1
GOMF_RETINOIC_ACID_RECEPTOR_BINDING	24	-0.219905	-0.713358	0.892934	1
HP_ADULT_ONSET	180	-0.15267	-0.713258	0.992941	1
HP_PAPILLOMA	40	-0.199776	-0.71305	0.928879	1
HP_NEONATAL_ONSET	42	-0.201796	-0.712825	0.924731	1
HP_NEOPLASM_OF_THE_BREAST	77	-0.173986	-0.712509	0.964365	1
GOBP_HOMOLOGOUS_RECOMBINATION	49	-0.188735	-0.712076	0.938998	1
HP_HAMARTOMA_OF_THE_EYE	27	-0.214447	-0.711739	0.886598	1
GOMF_ATP_DEPENDENT_MICROTUBULE_MOTOR_ACTIVITY_MINUS_END_DIRECTED	15	-0.258476	-0.711605	0.855372	1
GOMF_ADENYLYLTRANSFERASE_ACTIVITY	20	-0.2326	-0.711302	0.864198	1
GOBP_REGULATION_OF_EXTRINSIC_APOPTOTIC_SIGNALING_PATHWAY_VIA_DEATH_DOMAIN_RECEPTORS	49	-0.186406	-0.711086	0.947939	1
HP_ABNORMALITY_OF_THE_PHALANGES_OF_THE_TOES	95	-0.168888	-0.71094	0.973274	1
GOBP_REGULATION_OF_CARBOHYDRATE_CATABOLIC_PROCESS	77	-0.173895	-0.71044	0.949393	1
HP_ABNORMAL_ORAL_FRENULUM_MORPHOLOGY	42	-0.197381	-0.710357	0.934783	1
GOBP_NUCLEOTIDE_EXCISION_REPAIR_DNA_INCISION	38	-0.198268	-0.710356	0.918736	1
GOBP_ENDOCRINE_HORMONE_SECRETION	31	-0.210694	-0.709828	0.917197	1
GOBP_POSITIVE_REGULATION_OF_CELL_CYCLE_PHASE_TRANSITION	88	-0.169447	-0.709351	0.967391	1
GOBP_CALCIUM_ION_IMPORT	56	-0.187653	-0.708865	0.937079	1
GOMF_WW_DOMAIN_BINDING	26	-0.216449	-0.708649	0.904573	1
HP_PHEOCHROMOCYTOMA	26	-0.217823	-0.708631	0.881526	1
GOBP_RESPONSE_TO_FUNGUS	28	-0.213669	-0.708342	0.902174	1
GOMF_HYDROLASE_ACTIVITY_ACTING_ON_CARBON_NITROGEN_BUT_NOT_PEPTIDE_BONDS_IN_CYCLIC_AMIDINES	28	-0.213294	-0.708337	0.902273	1
HP_NEOPLASM_OF_THE_TONGUE	34	-0.21055	-0.707152	0.909292	1
HP_RENAL_CELL_CARCINOMA	61	-0.178812	-0.706826	0.949002	1
GOBP_NEGATIVE_REGULATION_OF_MITOTIC_CELL_CYCLE	275	-0.142899	-0.706729	1	1
HP_OVARIAN_CYST	59	-0.181354	-0.706639	0.949672	1
GOMF_TRANSLATION_REGULATOR_ACTIVITY	125	-0.15785	-0.706261	0.991071	1
GOBP_PROTEOGLYCAN_BIOSYNTHETIC_PROCESS	55	-0.185768	-0.705947	0.954248	1
HP_SUPRANUCLEAR_GAZE_PALSY	40	-0.1978	-0.705206	0.926247	1
HP_FEMORAL_HERNIA	17	-0.24299	-0.705132	0.881057	1
GOBP_REGULATION_OF_CELL_CYCLE_G1_S_PHASE_TRANSITION	148	-0.154527	-0.705009	0.995215	1
GOMF_DEAMINASE_ACTIVITY	26	-0.220169	-0.705003	0.898925	1
HP_CAFE_AU_LAIT_SPOT	125	-0.159498	-0.704954	0.992958	1
GOBP_BLOOD_VESSEL_REMODELING	35	-0.205272	-0.704652	0.922737	1
GOBP_POSITIVE_REGULATION_OF_CYTOKINESIS	27	-0.215432	-0.704537	0.901961	1
GOBP_MITOTIC_CYTOKINETIC_PROCESS	22	-0.229208	-0.704231	0.887755	1
GOBP_SMOOTH_MUSCLE_CELL_MIGRATION	58	-0.181029	-0.704219	0.956332	1
GOBP_REGULATION_OF_EXTENT_OF_CELL_GROWTH	93	-0.166219	-0.703926	0.972516	1
GOBP_PROTEIN_LOCALIZATION_TO_CHROMATIN	24	-0.222738	-0.703475	0.932755	1
GOBP_POSITIVE_REGULATION_OF_SMALL_GTPASE_MEDIATED_SIGNAL_TRANSDUCTION	69	-0.177125	-0.70339	0.964059	1
GOBP_REGULATION_OF_HEART_GROWTH	56	-0.18511	-0.702809	0.947608	1
GOBP_MITOCHONDRIAL_FUSION	26	-0.220976	-0.702687	0.903297	1
GOBP_POSITIVE_REGULATION_OF_INTERLEUKIN_2_PRODUCTION	29	-0.21336	-0.70226	0.898901	1
HP_KERATOSIS_PILARIS	18	-0.239502	-0.701846	0.880694	1
HP_PARAPLEGIA	142	-0.154756	-0.70156	0.997727	1
HP_BIFID_TONGUE	20	-0.233358	-0.701555	0.890295	1
GOBP_L_GLUTAMATE_TRANSMEMBRANE_TRANSPORT	21	-0.227183	-0.701308	0.892405	1
GOBP_NEGATIVE_REGULATION_OF_RESPONSE_TO_DNA_DAMAGE_STIMULUS	69	-0.174492	-0.701181	0.955056	1
GOBP_ALPHA_BETA_T_CELL_DIFFERENTIATION	90	-0.168473	-0.700368	0.977629	1
HP_RECURRENT_FEVER	51	-0.187528	-0.700314	0.954741	1
HP_SHORT_1ST_METACARPAL	16	-0.242143	-0.700266	0.900862	1
GOMF_TRANSLATION_FACTOR_ACTIVITY_RNA_BINDING	79	-0.172358	-0.700127	0.963387	1
GOBP_MITOTIC_CELL_CYCLE_ARREST	16	-0.24025	-0.700103	0.854737	1
GOBP_REGULATION_OF_MONOCYTE_DIFFERENTIATION	19	-0.235891	-0.699518	0.882231	1
GOBP_PROTEIN_LOCALIZATION_TO_MITOCHONDRION	138	-0.154863	-0.699475	1	1
HP_AORTIC_ANEURYSM	124	-0.157904	-0.699402	0.984615	1
GOBP_POSITIVE_REGULATION_OF_NATURAL_KILLER_CELL_MEDIATED_IMMUNITY	24	-0.222129	-0.699353	0.897703	1
GOBP_PYRIMIDINE_NUCLEOSIDE_CATABOLIC_PROCESS	22	-0.230083	-0.69934	0.880435	1
GOBP_SECRETORY_GRANULE_ORGANIZATION	27	-0.215023	-0.699334	0.923241	1
HP_ABNORMALITY_OF_MACULAR_PIGMENTATION	17	-0.238273	-0.699164	0.87473	1
GOBP_RESPONSE_TO_TESTOSTERONE	32	-0.20523	-0.699076	0.917695	1
GOBP_REGULATION_OF_CYCLIN_DEPENDENT_PROTEIN_KINASE_ACTIVITY	91	-0.165769	-0.698614	0.981438	1
HP_METATARSUS_ADDUCTUS	37	-0.199668	-0.698391	0.921941	1
HP_INVERTED_NIPPLES	26	-0.211482	-0.698262	0.917211	1
HP_LOW_LEVELS_OF_VITAMIN_D	19	-0.230864	-0.69766	0.875	1
GOMF_BETA_CATENIN_BINDING	74	-0.16909	-0.697395	0.96882	1
GOBP_RESPONSE_TO_VITAMIN_D	25	-0.217166	-0.697245	0.891026	1
GOBP_NEGATIVE_REGULATION_OF_MAPK_CASCADE	148	-0.15442	-0.696855	0.99061	1
HP_ABNORMAL_CORPUS_STRIATUM_MORPHOLOGY	34	-0.205701	-0.696456	0.928425	1
GOBP_REGULATION_OF_SYNAPTIC_VESICLE_RECYCLING	20	-0.229218	-0.696444	0.883369	1
GOBP_TERMINATION_OF_RNA_POLYMERASE_II_TRANSCRIPTION	35	-0.199588	-0.695744	0.902954	1
HP_ARTHROGRYPOSIS_MULTIPLEX_CONGENITA	97	-0.165155	-0.695642	0.985232	1
GOBP_SIGNALING_RECEPTOR_LIGAND_PRECURSOR_PROCESSING	20	-0.232345	-0.695627	0.891111	1
GOBP_AROMATIC_AMINO_ACID_FAMILY_CATABOLIC_PROCESS	16	-0.243063	-0.695146	0.887029	1
GOBP_POSITIVE_REGULATION_OF_CELL_MIGRATION_INVOLVED_IN_SPROUTING_ANGIOGENESIS	16	-0.240867	-0.695017	0.870103	1
GOBP_NEGATIVE_REGULATION_OF_PROTEIN_BINDING	83	-0.167029	-0.694745	0.975728	1
GOBP_RAS_PROTEIN_SIGNAL_TRANSDUCTION	310	-0.139294	-0.69454	1	1
HP_DYSPAREUNIA	28	-0.206124	-0.694186	0.901566	1
GOBP_CELL_VOLUME_HOMEOSTASIS	23	-0.222101	-0.694157	0.904762	1
GOMF_G_PROTEIN_BETA_GAMMA_SUBUNIT_COMPLEX_BINDING	15	-0.240746	-0.694149	0.895879	1
HP_T_LYMPHOCYTOPENIA	39	-0.19413	-0.694078	0.93933	1
GOBP_FATTY_ACID_BETA_OXIDATION_USING_ACYL_COA_OXIDASE	15	-0.248859	-0.693194	0.871739	1
HP_HIATUS_HERNIA	25	-0.213322	-0.692454	0.907489	1
GOBP_MONOSACCHARIDE_BIOSYNTHETIC_PROCESS	80	-0.170081	-0.692367	0.974654	1
GOBP_SULFATION	15	-0.247312	-0.692258	0.894737	1
GOBP_POSITIVE_REGULATION_OF_FILOPODIUM_ASSEMBLY	26	-0.216521	-0.691719	0.90372	1
GOBP_VIRAL_LIFE_CYCLE	312	-0.138409	-0.691518	1	1
HP_ARACHNOID_HEMANGIOMATOSIS	16	-0.240195	-0.691483	0.876827	1
HP_LIMITED_ELBOW_MOVEMENT	107	-0.16122	-0.690489	0.983015	1
HP_CHILDHOOD_ONSET	83	-0.165225	-0.690187	0.977876	1
GOBP_NEURON_DEATH_IN_RESPONSE_TO_OXIDATIVE_STRESS	24	-0.216602	-0.690123	0.906582	1
HP_ABNORMAL_PLEURA_MORPHOLOGY	69	-0.169214	-0.690103	0.981265	1
GOBP_NEGATIVE_REGULATION_OF_PEPTIDYL_SERINE_PHOSPHORYLATION	27	-0.210371	-0.68998	0.929864	1
HP_GRAY_MATTER_HETEROTOPIA	91	-0.165942	-0.689709	0.9869	1
HP_ABNORMAL_NUMBER_OF_PERMANENT_TEETH	24	-0.218209	-0.689478	0.92161	1
GOMF_UBIQUITIN_PROTEIN_TRANSFERASE_REGULATOR_ACTIVITY	17	-0.235159	-0.689154	0.877506	1
HP_SPASTIC_PARAPLEGIA	119	-0.158507	-0.688886	0.986175	1
HP_HYPERCALCEMIA	49	-0.182198	-0.688352	0.969565	1
HP_CEREBRAL_HYPOPLASIA	42	-0.189299	-0.687638	0.951064	1
GOBP_INTRINSIC_APOPTOTIC_SIGNALING_PATHWAY_IN_RESPONSE_TO_DNA_DAMAGE_BY_P53_CLASS_MEDIATOR	42	-0.189689	-0.687611	0.940816	1
HP_IMPAIRED_ANTIGEN_SPECIFIC_RESPONSE	24	-0.220035	-0.687505	0.887949	1
GOBP_TRANSLATIONAL_INITIATION	185	-0.146593	-0.687433	1	1
GOBP_REGULATION_OF_MEGAKARYOCYTE_DIFFERENTIATION	52	-0.180126	-0.686211	0.939914	1
HP_NEOPLASM_OF_THE_ENDOCRINE_SYSTEM	102	-0.15787	-0.684865	0.990847	1
HP_ULNAR_DEVIATION_OF_FINGER	22	-0.222142	-0.684039	0.893182	1
GOBP_CELLULAR_RESPONSE_TO_ZINC_ION	15	-0.241295	-0.684029	0.882114	1
HP_HYPERTENSION_ASSOCIATED_WITH_PHEOCHROMOCYTOMA	19	-0.230342	-0.683519	0.89404	1
HP_BONE_CYST	27	-0.20961	-0.683149	0.932238	1
GOBP_NEGATIVE_REGULATION_OF_CYCLIN_DEPENDENT_PROTEIN_KINASE_ACTIVITY	26	-0.211214	-0.682867	0.930894	1
GOMF_CHEMOATTRACTANT_ACTIVITY	22	-0.219315	-0.682776	0.938731	1
GOBP_PROTEIN_LOCALIZATION_TO_CHROMOSOME_CENTROMERIC_REGION	23	-0.214715	-0.682662	0.90121	1
HP_ABNORMAL_URINE_CYTOLOGY	119	-0.155571	-0.681903	0.991209	1
GOBP_POSITIVE_REGULATION_OF_DNA_BINDING	46	-0.183808	-0.681849	0.946467	1
GOMF_G_PROTEIN_ALPHA_SUBUNIT_BINDING	23	-0.220957	-0.681559	0.937644	1
HP_ABNORMALITY_OF_MALE_INTERNAL_GENITALIA	45	-0.18055	-0.681536	0.967249	1
HP_MICROCYTIC_ANEMIA	28	-0.207704	-0.681137	0.930085	1
GOBP_NEGATIVE_REGULATION_OF_MACROAUTOPHAGY	35	-0.19827	-0.680965	0.941304	1
GOBP_POSITIVE_REGULATION_OF_MITOCHONDRIAL_OUTER_MEMBRANE_PERMEABILIZATION_INVOLVED_IN_APOPTOTIC_SIGNALING_PATHWAY	34	-0.198083	-0.6806	0.914097	1
GOBP_CELLULAR_RESPONSE_TO_HYDROGEN_PEROXIDE	78	-0.165642	-0.680578	0.983193	1
HP_ABNORMALITY_OF_THE_SUPRAORBITAL_RIDGES	82	-0.164261	-0.680251	0.99095	1
HP_NEOPLASM_OF_THE_LIVER	88	-0.163664	-0.679486	0.986014	1
HP_ADENOCARCINOMA_OF_THE_INTESTINES	33	-0.194948	-0.679085	0.947479	1
GOBP_LACTATION	40	-0.190062	-0.679046	0.950617	1
HP_PROTRUDING_TONGUE	31	-0.198415	-0.678605	0.927386	1
GOBP_POSITIVE_REGULATION_OF_LIPID_STORAGE	20	-0.22014	-0.67859	0.884861	1
GOMF_NUCLEOBASE_CONTAINING_COMPOUND_KINASE_ACTIVITY	40	-0.189962	-0.678452	0.965217	1
HP_CEREBRAL_HYPOMYELINATION	28	-0.204047	-0.678101	0.939394	1
GOCC_LARGE_RIBOSOMAL_SUBUNIT	111	-0.155263	-0.678064	0.997647	1
HP_ABNORMALITY_OF_THE_HAIRLINE	196	-0.143822	-0.677845	1	1
GOMF_PROTEIN_MEMBRANE_ADAPTOR_ACTIVITY	20	-0.220689	-0.677576	0.897216	1
HP_EPISODIC_ABDOMINAL_PAIN	32	-0.198523	-0.677272	0.930818	1
GOBP_POSITIVE_REGULATION_OF_ERYTHROCYTE_DIFFERENTIATION	28	-0.202621	-0.677194	0.943966	1
HP_ABNORMALITY_OF_THE_PARATHYROID_GLAND	58	-0.17329	-0.675971	0.975717	1
GOCC_INTRINSIC_COMPONENT_OF_GOLGI_MEMBRANE	59	-0.174935	-0.675318	0.975336	1
HP_APLASIA_HYPOPLASIA_OF_THE_TIBIA	19	-0.226886	-0.674767	0.90856	1
GOMF_TRANSFERASE_ACTIVITY_TRANSFERRING_SULFUR_CONTAINING_GROUPS	53	-0.177794	-0.674422	0.970588	1
GOBP_SCHWANN_CELL_DIFFERENTIATION	34	-0.19645	-0.674089	0.948164	1
HP_MENINGIOMA	35	-0.194023	-0.67304	0.960251	1
HP_BICONCAVE_VERTEBRAL_BODIES	16	-0.235843	-0.672157	0.903564	1
GOBP_NEGATIVE_REGULATION_OF_INTERLEUKIN_1_BETA_PRODUCTION	23	-0.215527	-0.672064	0.92779	1
HP_FACIAL_DIPLEGIA	40	-0.18923	-0.671929	0.96421	1
HP_ABNORMALITY_OF_THE_MAXILLA	116	-0.152666	-0.671076	1	1
GOCC_ANAPHASE_PROMOTING_COMPLEX	21	-0.219608	-0.671042	0.909474	1
HP_BRONCHOMALACIA	15	-0.237888	-0.670549	0.880597	1
HP_ABNORMAL_SOCIAL_BEHAVIOR	156	-0.146958	-0.669575	0.997854	1
GOBP_CENTRAL_NERVOUS_SYSTEM_PROJECTION_NEURON_AXONOGENESIS	20	-0.217917	-0.669236	0.927039	1
GOBP_STRESS_GRANULE_ASSEMBLY	21	-0.216602	-0.669023	0.906122	1
GOBP_CELLULAR_RESPONSE_TO_DEXAMETHASONE_STIMULUS	25	-0.21244	-0.668531	0.930612	1
GOBP_ACETYL_COA_METABOLIC_PROCESS	35	-0.191832	-0.668429	0.943158	1
GOMF_FAD_BINDING	30	-0.197709	-0.668051	0.9413	1
HP_ABNORMALITY_OF_THE_BASAL_GANGLIA	184	-0.141292	-0.667461	1	1
HP_ACCESSORY_SPLEEN	24	-0.213653	-0.667333	0.92766	1
GOMF_PROTEIN_DISULFIDE_ISOMERASE_ACTIVITY	17	-0.228906	-0.666901	0.933884	1
GOBP_RIBONUCLEOSIDE_TRIPHOSPHATE_METABOLIC_PROCESS	58	-0.17004	-0.666235	0.977728	1
HP_ABNORMAL_CIRCULATING_FERRITIN_CONCENTRATION	26	-0.206368	-0.665988	0.923567	1
GOBP_CENTRAL_NERVOUS_SYSTEM_NEURON_AXONOGENESIS	28	-0.199884	-0.665003	0.927856	1
GOBP_GLYCOSYL_COMPOUND_METABOLIC_PROCESS	115	-0.151342	-0.66447	0.995283	1
GOBP_ALPHA_BETA_T_CELL_ACTIVATION	126	-0.149333	-0.664444	0.995546	1
GOBP_NEGATIVE_REGULATION_OF_CELL_CYCLE_G2_M_PHASE_TRANSITION	96	-0.15486	-0.663809	0.991189	1
HP_HYPERMELANOTIC_MACULE	65	-0.167658	-0.663526	0.973392	1
GOBP_SIGNAL_TRANSDUCTION_INVOLVED_IN_CELL_CYCLE_CHECKPOINT	69	-0.164391	-0.663515	0.977528	1
HP_CLUBBING	103	-0.153975	-0.663413	0.997685	1
GOBP_MITOTIC_METAPHASE_PLATE_CONGRESSION	48	-0.178188	-0.663268	0.964365	1
GOCC_POLYSOMAL_RIBOSOME	31	-0.195593	-0.663222	0.9413	1
GOBP_ENDOTHELIUM_DEVELOPMENT	114	-0.152055	-0.663127	0.991011	1
HP_ABNORMAL_CNS_MYELINATION	236	-0.137435	-0.662796	1	1
GOMF_DAMAGED_DNA_BINDING	65	-0.165769	-0.662626	0.978587	1
GOMF_PROTEIN_TYROSINE_KINASE_BINDING	81	-0.160671	-0.662048	0.989083	1
GOBP_LONG_TERM_SYNAPTIC_POTENTIATION	60	-0.170443	-0.661932	0.970402	1
GOCC_SWI_SNF_COMPLEX	16	-0.231958	-0.661297	0.912134	1
GOBP_RESPONSE_TO_OXYGEN_LEVELS	326	-0.131619	-0.661192	1	1
GOBP_CELL_ADHESION_MEDIATED_BY_INTEGRIN	63	-0.16808	-0.661144	0.978495	1
GOBP_LIVER_REGENERATION	28	-0.200192	-0.660718	0.947598	1
GOBP_ACID_SECRETION	27	-0.200561	-0.660075	0.951648	1
GOCC_ESC_E_Z_COMPLEX	15	-0.235048	-0.65991	0.911523	1
GOBP_PROTEIN_K11_LINKED_UBIQUITINATION	27	-0.204729	-0.659337	0.95302	1
GOBP_REGULATION_OF_TELOMERE_CAPPING	25	-0.201917	-0.659165	0.932489	1
HP_CHRONIC_LEUKEMIA	20	-0.219781	-0.659148	0.910042	1
GOBP_TYPE_I_INTERFERON_PRODUCTION	117	-0.15009	-0.658457	0.993506	1
GOBP_REGULATION_OF_MITOTIC_SISTER_CHROMATID_SEGREGATION	43	-0.182613	-0.658142	0.971774	1
HP_ABNORMALITY_OF_THE_DENTAL_PULP	35	-0.194943	-0.657973	0.953125	1
HP_BILE_DUCT_PROLIFERATION	15	-0.230407	-0.657596	0.936575	1
HP_ABNORMAL_GLOBUS_PALLIDUS_MORPHOLOGY	18	-0.22139	-0.657522	0.91048	1
GOBP_LYMPH_VESSEL_MORPHOGENESIS	18	-0.225537	-0.657379	0.907787	1
GOBP_CHONDROCYTE_DEVELOPMENT	21	-0.21551	-0.656293	0.91129	1
HP_ABNORMAL_MORPHOLOGY_OF_THE_MUSCULATURE_OF_THE_NECK	48	-0.178595	-0.655241	0.970339	1
HP_ABNORMAL_EOSINOPHIL_MORPHOLOGY	49	-0.177151	-0.655159	0.963675	1
HP_OPTIC_NERVE_HYPOPLASIA	57	-0.171256	-0.655103	0.980728	1
GOCC_CHROMOCENTER	15	-0.233366	-0.65469	0.897321	1
GOBP_NUCLEOSIDE_METABOLIC_PROCESS	95	-0.154559	-0.652141	0.993492	1
GOBP_NUCLEAR_TRANSCRIBED_MRNA_CATABOLIC_PROCESS_DEADENYLATION_DEPENDENT_DECAY	70	-0.162729	-0.651425	0.991684	1
GOCC_MITOTIC_SPINDLE_POLE	33	-0.189748	-0.651273	0.963964	1
GOBP_NEGATIVE_REGULATION_OF_ACTIN_FILAMENT_POLYMERIZATION	54	-0.173097	-0.650146	0.979296	1
HP_SYNOSTOSIS_OF_CARPAL_BONES	17	-0.228266	-0.64955	0.923868	1
HP_HEMANGIOBLASTOMA	18	-0.21538	-0.648747	0.937374	1
GOBP_EMBRYONIC_PLACENTA_MORPHOGENESIS	18	-0.220245	-0.64811	0.911017	1
HP_DIFFUSE_ALVEOLAR_HEMORRHAGE	15	-0.233637	-0.647192	0.918629	1
HP_HYPOPIGMENTATION_OF_THE_SKIN	160	-0.140815	-0.647175	0.995475	1
GOCC_CHROMOSOME_CENTROMERIC_REGION	184	-0.137551	-0.647127	1	1
HP_VERTIGO	87	-0.15538	-0.646752	0.995261	1
HP_MEDIASTINAL_LYMPHADENOPATHY	21	-0.208031	-0.645793	0.94023	1
HP_ESOPHAGEAL_VARIX	25	-0.201735	-0.645555	0.949782	1
GOMF_EXODEOXYRIBONUCLEASE_ACTIVITY	21	-0.207842	-0.645106	0.93047	1
GOBP_SPINDLE_ASSEMBLY	105	-0.148199	-0.644824	0.997706	1
GOBP_PEPTIDYL_PROLINE_MODIFICATION	48	-0.173264	-0.644646	0.9819	1
GOMF_DEOXYRIBONUCLEASE_ACTIVITY	52	-0.16884	-0.644284	0.973451	1
GOBP_REGULATION_OF_SUBSTRATE_ADHESION_DEPENDENT_CELL_SPREADING	48	-0.173215	-0.644015	0.977925	1
HP_DEMYELINATING_PERIPHERAL_NEUROPATHY	38	-0.180182	-0.642145	0.964444	1
HP_SARCOMA	144	-0.141813	-0.641876	1	1
HP_FIRST_DEGREE_ATRIOVENTRICULAR_BLOCK	27	-0.197935	-0.641354	0.954348	1
GOBP_INTERLEUKIN_2_PRODUCTION	55	-0.165828	-0.641094	0.985138	1
GOBP_HISTONE_H2A_ACETYLATION	16	-0.228387	-0.640565	0.926	1
HP_ABNORMAL_ST_SEGMENT	27	-0.194056	-0.64038	0.954741	1
HP_ABNORMALITY_OF_T_CELL_PHYSIOLOGY	40	-0.1774	-0.639647	0.978903	1
GOBP_TELOMERE_MAINTENANCE_VIA_RECOMBINATION	15	-0.228729	-0.639019	0.917197	1
HP_NEOPLASM_OF_THE_PITUITARY_GLAND	42	-0.176449	-0.638623	0.980973	1
HP_ABNORMAL_CIRCULATING_NON_PROTEINOGENIC_AMINO_ACID_CONCENTRATION	19	-0.214186	-0.638573	0.935614	1
GOBP_VASCULAR_ASSOCIATED_SMOOTH_MUSCLE_CELL_DIFFERENTIATION	24	-0.203237	-0.637308	0.951477	1
HP_POLYCYSTIC_KIDNEY_DYSPLASIA	39	-0.17967	-0.637091	0.964135	1
HP_BILATERAL_SENSORINEURAL_HEARING_IMPAIRMENT	55	-0.164426	-0.636956	0.995465	1
GOBP_REGULATION_OF_TRANSLATION_IN_RESPONSE_TO_STRESS	21	-0.205207	-0.636536	0.926882	1
GOMF_NEUROPEPTIDE_RECEPTOR_ACTIVITY	23	-0.203543	-0.635815	0.937759	1
GOBP_DNA_DEALKYLATION	30	-0.189474	-0.635539	0.953781	1
HP_CHROMOSOME_BREAKAGE	27	-0.197014	-0.635452	0.982495	1
GOBP_CELL_AGING	90	-0.152411	-0.635384	0.997817	1
GOBP_GAMMA_AMINOBUTYRIC_ACID_SIGNALING_PATHWAY	18	-0.22043	-0.635354	0.929134	1
GOCC_LAMELLIPODIUM_MEMBRANE	22	-0.204397	-0.63516	0.930818	1
HP_LOWER_LIMB_ASYMMETRY	25	-0.193583	-0.633856	0.955508	1
HP_ABNORMAL_URINE_CARBOHYDRATE_LEVEL	23	-0.205437	-0.633338	0.944554	1
HP_FAILURE_TO_THRIVE_IN_INFANCY	87	-0.151699	-0.632234	0.991189	1
GOMF_ISOMERASE_ACTIVITY	131	-0.140125	-0.631761	0.997717	1
HP_MUTISM	51	-0.169005	-0.631519	0.984199	1
GOBP_REGULATION_OF_ANTIGEN_PROCESSING_AND_PRESENTATION	17	-0.216639	-0.628751	0.966	1
GOBP_POSITIVE_REGULATION_OF_NITRIC_OXIDE_METABOLIC_PROCESS	33	-0.184329	-0.628373	0.97006	1
HP_PROGRESSIVE_EXTERNAL_OPHTHALMOPLEGIA	26	-0.19244	-0.627601	0.95672	1
HP_GINGIVAL_FIBROMATOSIS	17	-0.219626	-0.627312	0.952278	1
GOBP_NEGATIVE_REGULATION_OF_DNA_DEPENDENT_DNA_REPLICATION	16	-0.213089	-0.627277	0.92389	1
GOBP_NEGATIVE_REGULATION_OF_STRESS_ACTIVATED_PROTEIN_KINASE_SIGNALING_CASCADE	40	-0.173726	-0.626904	0.986957	1
GOBP_CHROMATIN_SILENCING	34	-0.184229	-0.626827	0.962963	1
GOMF_NON_MEMBRANE_SPANNING_PROTEIN_TYROSINE_KINASE_ACTIVITY	42	-0.174191	-0.62656	0.971831	1
HP_CHRONIC_PULMONARY_OBSTRUCTION	28	-0.191272	-0.626481	0.964126	1
GOBP_MODULATION_BY_HOST_OF_VIRAL_PROCESS	23	-0.200868	-0.625533	0.962555	1
GOBP_POSITIVE_REGULATION_OF_MUSCLE_CONTRACTION	27	-0.192898	-0.625156	0.973251	1
HP_ABNORMAL_PLATELET_MORPHOLOGY	21	-0.203703	-0.625014	0.954071	1
GOBP_INTERLEUKIN_6_MEDIATED_SIGNALING_PATHWAY	21	-0.202889	-0.623913	0.964135	1
HP_APLASIA_HYPOPLASIA_OF_THE_RIBS	89	-0.147969	-0.62312	0.990783	1
GOBP_REGULATION_OF_GENERATION_OF_PRECURSOR_METABOLITES_AND_ENERGY	130	-0.140045	-0.623023	0.997658	1
GOBP_REGULATION_OF_ERYTHROCYTE_DIFFERENTIATION	43	-0.168675	-0.622964	0.97463	1
HP_ABNORMAL_BILIARY_TRACT_MORPHOLOGY	61	-0.161473	-0.622172	0.988889	1
GOBP_POSITIVE_REGULATION_OF_TORC1_SIGNALING	15	-0.222092	-0.622103	0.933063	1
GOBP_UDP_N_ACETYLGLUCOSAMINE_METABOLIC_PROCESS	15	-0.227743	-0.621605	0.938559	1
GOBP_INTEGRIN_MEDIATED_SIGNALING_PATHWAY	95	-0.144685	-0.621205	1	1
HP_ABNORMAL_ACTIVITY_OF_MITOCHONDRIAL_RESPIRATORY_CHAIN	77	-0.152108	-0.62083	0.995595	1
GOBP_SCHWANN_CELL_DEVELOPMENT	26	-0.19564	-0.620657	0.968944	1
GOBP_REGULATION_OF_PROTEIN_EXPORT_FROM_NUCLEUS	31	-0.180428	-0.619812	0.980851	1
HP_ACUTE_LEUKEMIA	97	-0.146627	-0.619299	1	1
GOMF_EXORIBONUCLEASE_ACTIVITY	39	-0.17264	-0.617295	0.977413	1
GOCC_SPINDLE	342	-0.121974	-0.616483	1	1
GOBP_REGULATION_OF_CELL_DIVISION	133	-0.138115	-0.615858	1	1
GOBP_NEGATIVE_REGULATION_OF_AUTOPHAGOSOME_ASSEMBLY	15	-0.21504	-0.615112	0.940574	1
HP_INSULIN_RESISTANT_DIABETES_MELLITUS	24	-0.195996	-0.614446	0.953307	1
HP_ECTODERMAL_DYSPLASIA	19	-0.206336	-0.614151	0.950617	1
HP_CHRONIC_INFECTION	21	-0.20233	-0.614089	0.96888	1
HP_CARPAL_SYNOSTOSIS	27	-0.188716	-0.614082	0.976242	1
HP_ABNORMAL_LEFT_VENTRICULAR_OUTFLOW_TRACT_MORPHOLOGY	16	-0.219678	-0.61394	0.950199	1
GOCC_CUL3_RING_UBIQUITIN_LIGASE_COMPLEX	35	-0.178543	-0.613213	0.976087	1
HP_HYPERPARATHYROIDISM	16	-0.211453	-0.612829	0.947368	1
HP_GASTROINTESTINAL_CARCINOMA	60	-0.155148	-0.612734	0.99784	1
HP_UNDERDEVELOPED_NASAL_ALAE	71	-0.152193	-0.611668	0.995708	1
GOBP_ENDOCARDIAL_CUSHION_DEVELOPMENT	35	-0.175265	-0.611257	0.978814	1
HP_FOLLICULAR_HYPERKERATOSIS	15	-0.21797	-0.611249	0.944215	1
HP_GLOMERULAR_SCLEROSIS	63	-0.154422	-0.6102	0.993521	1
GOBP_ORGANIC_CYCLIC_COMPOUND_CATABOLIC_PROCESS	562	-0.115793	-0.60989	1	1
HP_ACUTE_LYMPHOBLASTIC_LEUKEMIA	30	-0.183243	-0.609249	0.96421	1
GOBP_NEGATIVE_REGULATION_OF_ALPHA_BETA_T_CELL_ACTIVATION	35	-0.176166	-0.609061	0.956159	1
GOBP_POSITIVE_REGULATION_OF_INSULIN_SECRETION_INVOLVED_IN_CELLULAR_RESPONSE_TO_GLUCOSE_STIMULUS	27	-0.185024	-0.608568	0.975446	1
HP_HYPOSMIA	40	-0.164337	-0.607235	0.973626	1
GOBP_RESPONSE_TO_MANGANESE_ION	16	-0.215269	-0.606707	0.949115	1
GOBP_NEGATIVE_REGULATION_OF_CELL_GROWTH	154	-0.133211	-0.606512	1	1
GOMF_NADPLUS_KINASE_ACTIVITY	15	-0.216659	-0.606253	0.950673	1
GOBP_POSITIVE_REGULATION_OF_OSTEOCLAST_DIFFERENTIATION	22	-0.196056	-0.605871	0.981557	1
GOBP_INSULIN_LIKE_GROWTH_FACTOR_RECEPTOR_SIGNALING_PATHWAY	26	-0.186917	-0.605386	0.953191	1
GOMF_INSULIN_RECEPTOR_BINDING	18	-0.206676	-0.605163	0.959916	1
HP_DYSCALCULIA	21	-0.200305	-0.60448	0.959315	1
GOMF_LIPOPROTEIN_PARTICLE_RECEPTOR_ACTIVITY	16	-0.21331	-0.604445	0.954357	1
HP_CRANIAL_NERVE_COMPRESSION	36	-0.173942	-0.604002	0.968354	1
GOBP_POSITIVE_REGULATION_OF_SMOOTH_MUSCLE_CELL_MIGRATION	32	-0.178397	-0.603448	0.978678	1
HP_PYRIDOXINE_RESPONSIVE_SIDEROBLASTIC_ANEMIA	23	-0.191773	-0.602269	0.96861	1
GOMF_DNA_DIRECTED_DNA_POLYMERASE_ACTIVITY	22	-0.197542	-0.602256	0.969631	1
GOBP_GTP_METABOLIC_PROCESS	21	-0.194226	-0.602177	0.968468	1
GOBP_DENDRITIC_CELL_MIGRATION	26	-0.187646	-0.601884	0.977226	1
HP_CUPPED_RIBS	16	-0.209668	-0.601495	0.955032	1
GOBP_MITOTIC_G1_S_TRANSITION_CHECKPOINT	60	-0.154099	-0.600365	0.991071	1
HP_LOW_HANGING_COLUMELLA	20	-0.196043	-0.598705	0.962264	1
HP_AKINESIA	22	-0.19478	-0.598041	0.967603	1
HP_IMPAIRED_MASTICATION	19	-0.198827	-0.597536	0.966942	1
GOBP_SPINDLE_LOCALIZATION	48	-0.158273	-0.597384	0.993039	1
GOBP_LIPOPOLYSACCHARIDE_MEDIATED_SIGNALING_PATHWAY	54	-0.15508	-0.597043	0.993617	1
GOBP_INTRA_S_DNA_DAMAGE_CHECKPOINT	16	-0.210662	-0.596933	0.967811	1
HP_ABNORMAL_LOWER_MOTOR_NEURON_MORPHOLOGY	24	-0.189207	-0.596887	0.957494	1
GOMF_PHOSPHATIDYLCHOLINE_TRANSPORTER_ACTIVITY	17	-0.203728	-0.596326	0.955414	1
HP_CLUBBING_OF_TOES	26	-0.186585	-0.596226	0.977778	1
GOBP_PEPTIDYL_SERINE_DEPHOSPHORYLATION	18	-0.202472	-0.596154	0.966797	1
GOBP_SPROUTING_ANGIOGENESIS	105	-0.138304	-0.59535	0.997619	1
GOBP_REGULATION_OF_DOUBLE_STRAND_BREAK_REPAIR	74	-0.146026	-0.595047	1	1
GOBP_NEGATIVE_REGULATION_OF_BLOOD_CIRCULATION	15	-0.215241	-0.594031	0.957317	1
GOBP_NEUROINFLAMMATORY_RESPONSE	32	-0.173504	-0.592638	0.982318	1
GOCC_GLIAL_CELL_PROJECTION	24	-0.188537	-0.592034	0.972163	1
GOBP_REGULATION_OF_EXECUTION_PHASE_OF_APOPTOSIS	16	-0.20873	-0.592013	0.955128	1
HP_APLASIA_OF_THE_FINGERS	59	-0.155031	-0.591639	0.997706	1
HP_BULBAR_SIGNS	31	-0.174055	-0.590268	0.979545	1
GOMF_PROTEIN_SERINE_THREONINE_TYROSINE_KINASE_ACTIVITY	41	-0.164989	-0.589437	0.991614	1
HP_HEREDITARY_NONPOLYPOSIS_COLORECTAL_CARCINOMA	26	-0.180925	-0.589312	0.972112	1
HP_PROSTATE_NEOPLASM	27	-0.183605	-0.588902	0.972281	1
HP_CORPUS_CALLOSUM_ATROPHY	17	-0.202724	-0.587593	0.970402	1
GOBP_REGULATION_OF_B_CELL_DIFFERENTIATION	24	-0.185093	-0.587288	0.973306	1
HP_ABNORMAL_RENAL_GLOMERULUS_MORPHOLOGY	130	-0.131313	-0.586725	1	1
GOBP_PROTEIN_INSERTION_INTO_MEMBRANE	68	-0.145983	-0.586256	0.997826	1
GOBP_DNA_DAMAGE_RESPONSE_SIGNAL_TRANSDUCTION_BY_P53_CLASS_MEDIATOR	101	-0.135248	-0.586023	1	1
GOBP_REGULATION_OF_PROTEIN_MODIFICATION_BY_SMALL_PROTEIN_CONJUGATION_OR_REMOVAL	216	-0.122756	-0.585188	1	1
GOBP_REGULATION_OF_RECEPTOR_LOCALIZATION_TO_SYNAPSE	16	-0.203282	-0.585033	0.962733	1
HP_GASTROINTESTINAL_DYSMOTILITY	63	-0.146307	-0.584889	1	1
GOCC_RIBOSOME	212	-0.122625	-0.584821	1	1
GOBP_ACTIN_FILAMENT_SEVERING	15	-0.202643	-0.582769	0.961924	1
GOBP_NEGATIVE_REGULATION_OF_CELLULAR_PROTEIN_CATABOLIC_PROCESS	66	-0.145234	-0.580538	0.997701	1
GOBP_PEPTIDYL_TYROSINE_AUTOPHOSPHORYLATION	20	-0.188889	-0.579118	0.970711	1
GOBP_TELOMERE_MAINTENANCE_VIA_SEMI_CONSERVATIVE_REPLICATION	27	-0.177676	-0.578378	0.977528	1
GOBP_POSITIVE_REGULATION_OF_ANTIGEN_RECEPTOR_MEDIATED_SIGNALING_PATHWAY	19	-0.190711	-0.578068	0.974684	1
HP_DELAYED_CLOSURE_OF_THE_ANTERIOR_FONTANELLE	22	-0.186613	-0.577994	0.982571	1
GOMF_ACETYLGLUCOSAMINYLTRANSFERASE_ACTIVITY	43	-0.157669	-0.577554	0.985075	1
GOBP_REGULATION_OF_ATP_METABOLIC_PROCESS	96	-0.13621	-0.576789	0.997854	1
GOBP_CELLULAR_SENESCENCE	59	-0.147376	-0.576664	0.995575	1
HP_INCREASED_SERUM_LACTATE	164	-0.124504	-0.576184	1	1
HP_AMAUROSIS_FUGAX	27	-0.176876	-0.57417	0.979633	1
GOBP_ARF_PROTEIN_SIGNAL_TRANSDUCTION	18	-0.198291	-0.574168	0.966736	1
GOBP_DENDRITIC_CELL_CHEMOTAXIS	21	-0.188394	-0.571978	0.978166	1
GOCC_INTRINSIC_COMPONENT_OF_MITOCHONDRIAL_OUTER_MEMBRANE	21	-0.188132	-0.571575	0.975052	1
GOBP_NEGATIVE_REGULATION_OF_INTERLEUKIN_12_PRODUCTION	16	-0.193993	-0.570966	0.977578	1
GOMF_PHOSPHOTYROSINE_RESIDUE_BINDING	39	-0.161081	-0.569433	0.991379	1
HP_REFLEX_SEIZURE	16	-0.201698	-0.569369	0.967177	1
HP_HEMATOLOGICAL_NEOPLASM	219	-0.117235	-0.567713	1	1
HP_BREECH_PRESENTATION	22	-0.179317	-0.567703	0.975877	1
GOBP_SIGNAL_TRANSDUCTION_IN_RESPONSE_TO_DNA_DAMAGE	121	-0.129652	-0.567638	1	1
GOCC_MITOCHONDRIAL_PROTEIN_CONTAINING_COMPLEX	229	-0.116957	-0.567245	1	1
HP_IRREGULAR_EPIPHYSES	16	-0.201331	-0.565127	0.965164	1
HP_APLASIA_HYPOPLASIA_OF_THE_UVULA	25	-0.176265	-0.565104	0.980562	1
GOBP_RNA_PHOSPHODIESTER_BOND_HYDROLYSIS_EXONUCLEOLYTIC	42	-0.155646	-0.564542	0.993464	1
GOBP_MAINTENANCE_OF_PROTEIN_LOCALIZATION_IN_ORGANELLE	40	-0.156614	-0.56448	0.984816	1
GOMF_SULFOTRANSFERASE_ACTIVITY	37	-0.160693	-0.563045	0.991398	1
GOBP_REGULATION_OF_DNA_TEMPLATED_TRANSCRIPTION_IN_RESPONSE_TO_STRESS	106	-0.130077	-0.562088	1	1
GOBP_POSITIVE_REGULATION_OF_TRANSCRIPTION_REGULATORY_REGION_DNA_BINDING	19	-0.187892	-0.561725	0.987654	1
GOBP_HISTONE_EXCHANGE	38	-0.158554	-0.56131	0.997835	1
GOBP_INFLAMMATORY_CELL_APOPTOTIC_PROCESS	17	-0.195401	-0.561288	0.983158	1
GOBP_DEVELOPMENTAL_INDUCTION	25	-0.173123	-0.561208	0.995633	1
GOBP_NEGATIVE_REGULATION_OF_CHEMOKINE_PRODUCTION	19	-0.188971	-0.560741	0.983573	1
HP_GLOMERULOPATHY	33	-0.160951	-0.560063	0.986607	1
GOBP_REGULATION_OF_SPROUTING_ANGIOGENESIS	32	-0.163311	-0.559069	0.995745	1
GOBP_HISTONE_H4_K16_ACETYLATION	20	-0.186756	-0.558241	0.972222	1
GOBP_REGULATION_OF_RUFFLE_ASSEMBLY	24	-0.173703	-0.558196	0.989362	1
GOBP_T_CELL_LINEAGE_COMMITMENT	23	-0.177939	-0.557387	0.980519	1
GOBP_ESTABLISHMENT_OF_PROTEIN_LOCALIZATION_TO_MITOCHONDRIAL_MEMBRANE	51	-0.145916	-0.557286	0.993617	1
GOBP_REGULATION_OF_AMINO_ACID_TRANSPORT	22	-0.175379	-0.55691	0.968619	1
GOBP_NAD_METABOLIC_PROCESS	44	-0.152637	-0.556407	0.995772	1
HP_ABNORMAL_PROSTATE_MORPHOLOGY	34	-0.16064	-0.554166	0.995556	1
HP_ABNORMAL_CIRCULATING_CARBOHYDRATE_CONCENTRATION	57	-0.142429	-0.553908	1	1
HP_LOWER_LIMB_HYPERREFLEXIA	48	-0.148441	-0.552674	0.995506	1
GOMF_PHOSPHATIDIC_ACID_BINDING	20	-0.180502	-0.552039	0.976087	1
GOMF_ESTROGEN_RECEPTOR_BINDING	37	-0.159412	-0.550657	0.991247	1
GOBP_PROTEIN_ADP_RIBOSYLATION	28	-0.167377	-0.550401	0.997925	1
GOMF_LRR_DOMAIN_BINDING	15	-0.200219	-0.54802	0.978992	1
HP_DUPLICATION_OF_THUMB_PHALANX	47	-0.147675	-0.545437	1	1
HP_TETRAPLEGIA	24	-0.17656	-0.544946	0.984816	1
HP_HEMIPLEGIA	24	-0.171658	-0.544819	0.98778	1
GOMF_EXONUCLEASE_ACTIVITY_ACTIVE_WITH_EITHER_RIBO_OR_DEOXYRIBONUCLEIC_ACIDS_AND_PRODUCING_5_PHOSPHOMONOESTERS	56	-0.140709	-0.544385	0.995736	1
GOCC_PERICENTRIC_HETEROCHROMATIN	19	-0.183566	-0.542931	0.985043	1
GOBP_RESPONSE_TO_NERVE_GROWTH_FACTOR	41	-0.150727	-0.539697	0.993776	1
HP_RECURRENT_STAPHYLOCOCCAL_INFECTIONS	15	-0.192636	-0.53945	0.975309	1
GOBP_POSITIVE_REGULATION_OF_RESPONSE_TO_CYTOKINE_STIMULUS	52	-0.142835	-0.53666	1	1
GOBP_ESTABLISHMENT_OF_SPINDLE_ORIENTATION	32	-0.157679	-0.535934	0.993492	1
GOBP_RESPONSE_TO_PLATELET_DERIVED_GROWTH_FACTOR	16	-0.19144	-0.534561	0.977413	1
GOBP_REGULATION_OF_EXTRACELLULAR_MATRIX_DISASSEMBLY	15	-0.191219	-0.534268	0.97546	1
GOBP_MHC_CLASS_II_BIOSYNTHETIC_PROCESS	15	-0.190618	-0.533779	0.985386	1
GOBP_REGULATION_OF_CARDIOCYTE_DIFFERENTIATION	21	-0.173394	-0.531857	0.987603	1
HP_PROGRESSIVE_CEREBELLAR_ATAXIA	77	-0.13086	-0.528907	1	1
GOMF_BICARBONATE_TRANSMEMBRANE_TRANSPORTER_ACTIVITY	15	-0.184086	-0.528287	0.994012	1
HP_ABNORMAL_FALLOPIAN_TUBE_MORPHOLOGY	24	-0.163746	-0.524822	0.993506	1
GOBP_RESPONSE_TO_DEXAMETHASONE	32	-0.155068	-0.524649	0.997908	1
HP_MEDULLOBLASTOMA	15	-0.185766	-0.524361	0.991614	1
GOBP_FIBROBLAST_MIGRATION	41	-0.145668	-0.521775	0.995893	1
HP_CURLY_HAIR	23	-0.16782	-0.521234	0.99002	1
GOBP_OVARIAN_FOLLICLE_DEVELOPMENT	42	-0.146916	-0.520336	1	1
GOBP_REGULATION_OF_SISTER_CHROMATID_COHESION	20	-0.174817	-0.518956	0.978213	1
GOBP_NUCLEAR_TRANSCRIBED_MRNA_CATABOLIC_PROCESS_EXONUCLEOLYTIC	35	-0.148991	-0.513745	0.995754	1
GOBP_CHROMOSOME_SEPARATION	87	-0.124611	-0.51289	1	1
HP_FEMALE_HYPOGONADISM	20	-0.166273	-0.509997	0.987288	1
HP_METAPHYSEAL_DYSPLASIA	26	-0.155167	-0.508534	0.991342	1
GOBP_T_HELPER_CELL_LINEAGE_COMMITMENT	15	-0.1836	-0.505372	0.989648	1
GOCC_COPI_COATED_VESICLE_MEMBRANE	17	-0.173383	-0.50505	0.987041	1
HP_CHOLECYSTITIS	16	-0.182327	-0.501397	0.984199	1
GOMF_PHOSPHATIDYLINOSITOL_3_KINASE_BINDING	28	-0.151796	-0.501218	0.99568	1
GOBP_IRON_SULFUR_CLUSTER_ASSEMBLY	21	-0.164587	-0.500827	0.993348	1
GOBP_MRNA_CLEAVAGE	19	-0.169088	-0.500233	0.989362	1
GOBP_PROTEIN_PEPTIDYL_PROLYL_ISOMERIZATION	32	-0.148053	-0.500015	0.995708	1
GOBP_T_CELL_CHEMOTAXIS	20	-0.165209	-0.497447	0.995876	1
HP_SPASTIC_ATAXIA	15	-0.176402	-0.496262	0.985043	1
HP_ABNORMAL_LIBIDO	20	-0.165023	-0.496211	0.9869	1
GOBP_REGULATION_OF_INTRINSIC_APOPTOTIC_SIGNALING_PATHWAY_IN_RESPONSE_TO_DNA_DAMAGE	33	-0.144127	-0.490498	0.99384	1
HP_PUSTULE	19	-0.167085	-0.490321	0.988789	1
GOBP_REGULATION_OF_FIBROBLAST_MIGRATION	33	-0.143089	-0.489013	0.997988	1
GOBP_EPITHELIAL_CELL_MORPHOGENESIS	24	-0.153416	-0.484768	0.991632	1
HP_BASAL_GANGLIA_CALCIFICATION	33	-0.142378	-0.484626	0.997854	1
GOBP_REGULATION_OF_AUTOPHAGY_OF_MITOCHONDRION	30	-0.14031	-0.479268	1	1
GOBP_NEGATIVE_REGULATION_OF_JNK_CASCADE	31	-0.140062	-0.475324	0.997849	1
GOBP_PURINE_NUCLEOSIDE_MONOPHOSPHATE_METABOLIC_PROCESS	40	-0.131211	-0.4734	0.997722	1
GOMF_UBIQUITIN_LIKE_PROTEIN_CONJUGATING_ENZYME_ACTIVITY	34	-0.138281	-0.47245	1	1
GOBP_NUCLEOTIDE_EXCISION_REPAIR_PREINCISION_COMPLEX_ASSEMBLY	28	-0.143552	-0.47086	1	1
GOBP_POSITIVE_REGULATION_OF_TRANSCRIPTION_FROM_RNA_POLYMERASE_II_PROMOTER_INVOLVED_IN_CELLULAR_RESPONSE_TO_CHEMICAL_STIMULUS	20	-0.155863	-0.469143	0.993166	1
GOBP_PURINE_NUCLEOSIDE_BIOSYNTHETIC_PROCESS	18	-0.161747	-0.469009	0.997872	1
GOBP_DEOXYRIBONUCLEOSIDE_TRIPHOSPHATE_METABOLIC_PROCESS	15	-0.163538	-0.4578	0.997783	1
HP_PROGRESSIVE_SPASTIC_PARAPLEGIA	53	-0.118684	-0.456872	1	1
GOBP_METAPHASE_ANAPHASE_TRANSITION_OF_CELL_CYCLE	61	-0.11765	-0.455781	1	1
HP_FLATTENED_EPIPHYSIS	17	-0.15714	-0.447449	0.993478	1
HP_ACQUIRED_ABNORMAL_HAIR_PATTERN	24	-0.138895	-0.442233	0.997849	1
HP_ELEVATED_CALCITONIN	22	-0.137791	-0.425076	1	1
GOCC_PEPTIDASE_COMPLEX	85	-0.0974935	-0.402725	1	1
HP_CEREBELLAR_DYSPLASIA	16	-0.139334	-0.400338	0.997934	1
GOCC_RIBOSOMAL_SUBUNIT	179	-0.0811897	-0.381163	1	1
GOMF_STRUCTURAL_CONSTITUENT_OF_RIBOSOME	155	-0.0803605	-0.366358	1	0.999948

### Sheet: GSEA_column_info
Column	Description
NAME	geneset name/identifier
ES	enrichment score
NES	normalized enrichment score
NOM p-val	nominal P-value of permutation test
FDR q-val	FDR-adjusted P-value
